## Supplemental Table 6 for "Aging and Obesity Prime the Methylome and Transcriptome of Adipose Stem Cells for Disease and Dysfunction" (part 166 of 265)

### Sheet: YOvsYL (continued)
chr	start	end	VIP	pvalue	qvalue	meth.diff	gene_chr	gene_start	gene_end	strand	gene_id	distance	baseMean	fc	log2FoldChange	lfcSE	stat	pvalue	padj	gene_name	biotype	description
8	20297101	20297300	0.460728	0.856384	0.992852	-0.307677	8	20267774	20424814	-	ENSMUSG00000071793	0	112.745	1.20885	0.27363	0.189865	1.44118	0.149534	0.3385	2610005L07Rik	transcribed_unprocessed_pseudogene	RIKEN cDNA 2610005L07 gene
18	41941301	41941500	0.460726	0.874693	0.992852	0.481316	18	41875696	41951194	-	ENSMUSG00000056671	0	942.535	0.918265	-0.123017	0.183458	-0.670545	0.50251	0.692527	Prelid2	protein_coding	PRELI domain containing 2
9	44320701	44320900	0.460726	0.618311	0.992852	0.190852	9	44309237	44320282	-	ENSMUSG00000032120	-420	690.335	1.36715	0.451175	0.117237	3.84841	0.000118887	0.00615158	C2cd2l	protein_coding	C2 calcium-dependent domain containing 2-like
5	143648101	143648300	0.46071	0.817871	0.992852	-0.347675	5	143622447	143710250	+	ENSMUSG00000018001	0	2631.71	1.02258	0.0322127	0.237792	0.135466	0.892243	0.948666	Cyth3	protein_coding	cytohesin 3
3	95675101	95675300	0.460694	0.652573	0.992852	-0.384615	3	95676201	95687917	-	ENSMUSG00000015850	902	1488.77	0.853713	-0.228177	0.227081	-1.00482	0.314981	0.528324	Adamtsl4	protein_coding	ADAMTS-like 4
11	8576701	8576900	0.460693	0.956149	0.992852	0.145005	11	8431652	8664535	-	ENSMUSG00000020422	0	3783.58	1.58037	0.660262	0.168396	3.92089	8.82223e-05	0.00533093	Tns3	protein_coding	tensin 3
11	78514101	78514300	0.460691	0.757771	0.992852	0.420515	11	78507055	78512172	-	ENSMUSG00000051232	-1930	495.181	1.09816	0.135091	0.152401	0.886418	0.375392	0.586304	Tmem199	protein_coding	transmembrane protein 199
14	31653501	31653700	0.460686	0.818395	0.992852	1.03129	14	31641028	31668579	+	ENSMUSG00000021900	0	1079.01	0.908831	-0.137917	0.108646	-1.26942	0.204292	0.408112	Btd	protein_coding	biotinidase
9	56949801	56950000	0.460684	0.746654	0.992852	0.328731	9	56950878	56983206	+	ENSMUSG00000055334	-879	315.125	0.925913	-0.111051	0.132719	-0.83674	0.402739	0.610723	Snupn	protein_coding	snurportin 1
2	150136901	150137100	0.460681	0.464744	0.992852	-3.51703	2	150114406	150136708	-	ENSMUSG00000068134	-194	273.181	0.867291	-0.205411	0.10042	-2.04552	0.0408039	0.151048	Zfp120	protein_coding	zinc finger protein 120
6	148354901	148355100	0.460677	0.361015	0.992585	3.02526	6	148354656	148355598	+	ENSMUSG00000063171	0	1819.49	0.84716	-0.239293	0.157285	-1.5214	0.12816	0.309653	Rps4l	transcribed_processed_pseudogene	ribosomal protein S4-like
19	4787801	4788000	0.460666	0.736671	0.992852	-0.384288	19	4784293	4793901	-	ENSMUSG00000094936	0	26.6824	0.931378	-0.102561	0.203496	-0.503994	0.614265	0.777452	Rbm4	protein_coding	RNA binding motif protein 4
4	139199201	139199400	0.460663	0.794465	0.992852	-0.442121	4	139192899	139291818	+	ENSMUSG00000028745	0	12854.7	1.01801	0.0257451	0.0622697	0.413445	0.679281	0.822656	Capzb	protein_coding	capping protein (actin filament) muscle Z-line, beta
7	79715901	79716100	0.460644	0.516922	0.992852	-0.791902	7	79698099	79714186	-	ENSMUSG00000050382	-1716	525.477	0.967247	-0.0480441	0.109532	-0.438629	0.66093	0.810968	Kif7	protein_coding	kinesin family member 7
4	141722301	141722500	0.460642	0.959131	0.992852	0.136728	4	141677549	141723419	-	ENSMUSG00000078515	0	734.718	1.18103	0.24005	0.112994	2.12445	0.0336326	0.135638	Ddi2	protein_coding	DNA-damage inducible protein 2
2	28204201	28204400	0.460639	0.980848	0.992852	0.0292398	2	28192992	28230736	+	ENSMUSG00000026833	0	589.507	1.01098	0.0157493	0.130222	0.120942	0.903737	0.954553	Olfm1	protein_coding	olfactomedin 1
5	67347201	67347400	0.460638	0.860522	0.992852	-0.613129	5	67306955	67358565	+	ENSMUSG00000029221	0	2610.9	0.992911	-0.0102634	0.071743	-0.143058	0.886244	0.946664	Slc30a9	protein_coding	solute carrier family 30 (zinc transporter), member 9
11	3183801	3184000	0.460626	0.68952	0.992852	0.724175	11	3131850	3193463	-	ENSMUSG00000023764	0	898.61	0.63851	-0.647219	0.281984	-2.29523	0.0217197	0.104199	Sfi1	protein_coding	Sfi1 homolog, spindle assembly associated (yeast)
18	63744801	63745000	0.460625	0.483809	0.992852	-2.95663	18	63708695	63989760	+	ENSMUSG00000040560	0	718.759	1.19068	0.251783	0.111548	2.25717	0.0239974	0.110685	Wdr7	protein_coding	WD repeat domain 7
14	79097501	79097700	0.460624	0.759724	0.992852	-0.478157	14	78849178	79202310	+	ENSMUSG00000058997	0	1071.25	1.03661	0.0518701	0.0819743	0.63276	0.52689	0.712755	Vwa8	protein_coding	von Willebrand factor A domain containing 8
5	115560401	115560600	0.460601	0.90159	0.992852	0.2313	5	115559467	115563727	+	ENSMUSG00000067274	0	103287	0.827523	-0.273129	0.129676	-2.10624	0.0351838	0.139117	Rplp0	protein_coding	ribosomal protein, large, P0
2	59678601	59678800	0.460584	0.540341	0.992852	-1.16685	2	59612042	59846149	+	ENSMUSG00000035168	0	1070.88	1.20367	0.267437	0.141735	1.88688	0.0591771	0.190286	Tanc1	protein_coding	tetratricopeptide repeat, ankyrin repeat and coiled-coil containing 1
15	86250501	86250700	0.460583	0.284773	0.986679	-3.30834	15	86214459	86498503	+	ENSMUSG00000051864	0	967.951	0.897031	-0.15677	0.107321	-1.46076	0.144082	0.331763	Tbc1d22a	protein_coding	TBC1 domain family, member 22a
6	124915601	124915800	0.460578	0.640806	0.992852	2.56546	6	124916863	124925844	+	ENSMUSG00000055818	-1064	16.1006	1.01549	0.0221748	0.375997	0.058976	0.952971	0.980052	A230083G16Rik	antisense_RNA	RIKEN cDNA A230083G16 gene
5	33662701	33662900	0.460577	0.816708	0.992852	-0.517016	5	33658128	33678995	+	ENSMUSG00000037313	0	1855.21	1.22804	0.296362	0.388231	0.763366	0.445245	0.647412	Tacc3	protein_coding	transforming, acidic coiled-coil containing protein 3
7	81828301	81828500	0.460573	0.627642	0.992852	0.236494	7	81792075	81829431	-	ENSMUSG00000025103	0	2084.69	1.04363	0.0616149	0.0924805	0.666247	0.505253	0.694676	Btbd1	protein_coding	BTB (POZ) domain containing 1
8	115161001	115161200	0.46057	0.829723	0.992852	-0.416328	8	114439655	115352708	+	ENSMUSG00000004637	0	218.367	0.967963	-0.0469768	0.170049	-0.276255	0.782352	0.888803	Wwox	protein_coding	WW domain-containing oxidoreductase
1	160370601	160370800	0.460569	0.435744	0.992852	3.19264	1	160219174	160792938	-	ENSMUSG00000026721	0	583.395	1.02683	0.0382003	0.165795	0.230407	0.817776	0.909431	Rabgap1l	protein_coding	RAB GTPase activating protein 1-like
1	160370701	160370900	0.460569	0.435744	0.992852	3.19264	1	160219174	160792938	-	ENSMUSG00000026721	0	583.395	1.02683	0.0382003	0.165795	0.230407	0.817776	0.909431	Rabgap1l	protein_coding	RAB GTPase activating protein 1-like
19	55316901	55317100	0.460566	0.543427	0.992852	1.74069	19	55298301	55316032	-	ENSMUSG00000024982	-870	1307.49	1.07368	0.102567	0.0936031	1.09576	0.273184	0.486421	Zdhhc6	protein_coding	zinc finger, DHHC domain containing 6
9	108957301	108957500	0.460543	0.677844	0.992852	-1.88941	9	108953586	108984875	+	ENSMUSG00000025650	0	2144.18	0.914568	-0.128838	0.412818	-0.312095	0.754969	0.87022	Col7a1	protein_coding	collagen, type VII, alpha 1
9	104204201	104204400	0.460542	0.536128	0.992852	1.39643	9	104151597	104262930	-	ENSMUSG00000032560	0	3044.66	1.30099	0.379613	0.111555	3.40294	0.000666651	0.0146385	Dnajc13	protein_coding	DnaJ heat shock protein family (Hsp40) member C13
11	23566101	23566300	0.460521	0.953259	0.992852	-0.15015	11	23564961	23633639	-	ENSMUSG00000042208	0	660.118	1.21633	0.282532	0.110295	2.56159	0.0104194	0.0671714	0610010F05Rik	protein_coding	RIKEN cDNA 0610010F05 gene
4	41569801	41570000	0.460516	0.715004	0.992852	-0.789692	4	41517691	41569538	-	ENSMUSG00000028439	-264	521.343	0.965505	-0.0506443	0.0892007	-0.567757	0.5702	0.744411	Fam219a	protein_coding	family with sequence similarity 219, member A
18	75565701	75565900	0.460515	0.714424	0.992852	1.19245	18	75431224	75697696	-	ENSMUSG00000052928	0	1233.73	1.24011	0.310466	0.112365	2.76302	0.00572699	0.0483233	Ctif	protein_coding	CBP80/20-dependent translation initiation factor
5	117240301	117240500	0.460514	0.927352	0.992852	-0.422238	5	117120129	117275219	+	ENSMUSG00000061288	0	1495.75	1.18863	0.249297	0.142178	1.75342	0.0795304	0.229517	Taok3	protein_coding	TAO kinase 3
15	102207501	102207700	0.460511	0.292455	0.987022	-6.33051	15	102203648	102215606	+	ENSMUSG00000046897	0	1985.74	0.960695	-0.0578491	0.0899437	-0.64317	0.520114	0.708219	Zfp740	protein_coding	zinc finger protein 740
3	87619201	87619400	0.460492	0.670686	0.992852	2.17361	3	87617559	87738034	+	ENSMUSG00000041977	0	1392.79	1.41759	0.503443	0.210913	2.38697	0.0169878	0.0902514	Arhgef11	protein_coding	Rho guanine nucleotide exchange factor (GEF) 11
13	29638201	29638400	0.46049	0.685269	0.992852	2.73028	13	29191746	29855674	-	ENSMUSG00000006191	0	269.542	0.946926	-0.0786765	0.115954	-0.678512	0.497447	0.689274	Cdkal1	protein_coding	CDK5 regulatory subunit associated protein 1-like 1
1	135260801	135261000	0.460486	0.682147	0.992852	1.53786	1	135262712	135284084	-	ENSMUSG00000041926	1713	974.312	1.18422	0.243932	0.194572	1.25368	0.209957	0.414526	Rnpep	protein_coding	arginyl aminopeptidase (aminopeptidase B)
3	27283101	27283300	0.460481	0.840781	0.992852	0.190553	3	27182965	27284608	+	ENSMUSG00000027698	0	224.528	1.05327	0.0748779	0.270552	0.27676	0.781965	0.8885	Nceh1	protein_coding	neutral cholesterol ester hydrolase 1
13	48180301	48180500	0.460479	0.574182	0.992852	-1.97845	13	48044231	48262623	-	ENSMUSG00000097622	0	31.4953	0.773709	-0.370136	0.461367	-0.80226	0.422403	0.627815	A330033J07Rik	antisense_RNA	RIKEN cDNA A330033J07 gene
18	61399401	61399600	0.460461	0.899216	0.992852	0.069936	18	61298136	61400431	-	ENSMUSG00000033871	0	12.0398	1.58452	0.664049	0.447408	1.48421	0.137752	0.323461	Ppargc1b	protein_coding	peroxisome proliferative activated receptor, gamma, coactivator 1 beta
4	83257001	83257200	0.460452	0.401595	0.992852	2.99981	4	83220300	83324255	-	ENSMUSG00000038172	0	2714.25	1.37161	0.455868	0.15166	3.00584	0.00264844	0.0307903	Ttc39b	protein_coding	tetratricopeptide repeat domain 39B
6	146907401	146907600	0.46045	0.673024	0.992852	-1.2056	6	146888487	147032025	+	ENSMUSG00000016487	0	6774.07	1.28513	0.361915	0.116143	3.11613	0.00183242	0.0248637	Ppfibp1	protein_coding	PTPRF interacting protein, binding protein 1 (liprin beta 1)
6	146907501	146907700	0.46045	0.673024	0.992852	-1.2056	6	146888487	147032025	+	ENSMUSG00000016487	0	6774.07	1.28513	0.361915	0.116143	3.11613	0.00183242	0.0248637	Ppfibp1	protein_coding	PTPRF interacting protein, binding protein 1 (liprin beta 1)
15	102351201	102351400	0.460438	0.366237	0.992852	-2.53778	15	102338247	102350759	-	ENSMUSG00000036678	-443	1471.84	1.06486	0.0906595	0.235638	0.384741	0.700429	0.83593	Aaas	protein_coding	achalasia, adrenocortical insufficiency, alacrimia
4	114909901	114910100	0.460424	0.50416	0.992852	-1.01466	4	114906280	114908898	-	ENSMUSG00000055210	-1004	20.3946	1.12225	0.166397	0.346326	0.480463	0.630898	0.789144	Foxd2	protein_coding	forkhead box D2
18	44829101	44829300	0.460419	0.736748	0.992852	-0.20212	18	44828665	44889720	+	ENSMUSG00000034653	0	380.962	1.39913	0.484532	0.106317	4.55741	5.17885e-06	0.00103309	Ythdc2	protein_coding	YTH domain containing 2
1	36315401	36315600	0.460406	0.682938	0.992852	-0.985548	1	36307733	36324029	+	ENSMUSG00000037447	0	338.176	1.3849	0.469785	0.283767	1.65553	0.0978168	0.261301	Arid5a	protein_coding	AT rich interactive domain 5A (MRF1-like)
7	29984301	29984500	0.460405	0.593317	0.992852	0.268226	7	29983955	30028282	+	ENSMUSG00000074221	0	627.134	1.34642	0.42913	0.274323	1.56432	0.117741	0.294153	Zfp568	protein_coding	zinc finger protein 568
1	179545801	179546000	0.460405	0.784458	0.992852	0.0728521	1	179546370	179627478	+	ENSMUSG00000038949	-371	792.841	1.34359	0.426094	0.130817	3.25717	0.00112529	0.0190728	Cnst	protein_coding	consortin, connexin sorting protein
9	42531001	42531200	0.460389	0.504972	0.992852	2.22719	9	42518135	42944493	-	ENSMUSG00000032017	0	4.97808	0.58536	-0.772604	0.528419	-1.4621	0.143712	NA	Grik4	protein_coding	glutamate receptor, ionotropic, kainate 4
8	85080801	85081000	0.460389	0.552262	0.992852	0.306047	8	85080740	85082339	+	ENSMUSG00000059355	0	737.534	0.79243	-0.335645	0.14519	-2.31177	0.0207903	0.101466	Wdr83os	protein_coding	WD repeat domain 83 opposite strand
7	6729101	6729300	0.460386	0.959557	0.992852	-0.353061	7	6703892	6730421	-	ENSMUSG00000002265	0	140.707	0.788421	-0.342962	0.316556	-1.08342	0.278624	0.491818	Peg3	protein_coding	paternally expressed 3
11	99387301	99387500	0.460375	0.47961	0.992852	3.56667	11	99385254	99389364	-	ENSMUSG00000019761	0	80.9521	0.738727	-0.436887	0.16471	-2.65246	0.00799076	0.0575045	Krt10	protein_coding	keratin 10
10	110953001	110953200	0.460374	0.47162	0.992852	1.25366	10	110941782	111010066	-	ENSMUSG00000035798	0	713.628	0.996261	-0.00540442	0.0983878	-0.0549298	0.956194	0.981097	Zdhhc17	protein_coding	zinc finger, DHHC domain containing 17
3	90490601	90490800	0.460373	0.967633	0.992852	-0.0261883	3	90488026	90491033	-	ENSMUSG00000001018	0	1862.53	0.906973	-0.140868	0.139056	-1.01303	0.311045	0.524657	Snapin	protein_coding	SNAP-associated protein
10	39624701	39624900	0.460371	0.962537	0.992852	-0.0766357	10	39621412	39732007	-	ENSMUSG00000087177	0	102.98	0.853318	-0.228845	0.182506	-1.25391	0.209876	0.414513	E130307A14Rik	antisense_RNA	RIKEN cDNA E130307A14 gene
1	152625301	152625500	0.460363	0.75176	0.992852	-0.280441	1	152516759	152766351	-	ENSMUSG00000026482	0	1686.86	1.22408	0.291694	0.190886	1.52811	0.126486	0.307326	Rgl1	protein_coding	ral guanine nucleotide dissociation stimulator,-like 1
4	35223801	35224000	0.46036	0.788266	0.992852	1.14393	4	35191285	35226175	-	ENSMUSG00000028300	0	510.344	1.10952	0.149941	0.0800082	1.87407	0.0609207	0.193521	3110043O21Rik	protein_coding	RIKEN cDNA 3110043O21 gene
3	124320801	124321000	0.460356	0.458324	0.992852	0.456772	3	124321037	124323260	+	ENSMUSG00000044528	-38	185.872	0.847951	-0.237947	0.173478	-1.37162	0.17018	0.365454	Tram1l1	protein_coding	translocation associated membrane protein 1-like 1
4	149306301	149306500	0.460341	0.734054	0.992852	-0.456081	4	149176319	149307693	-	ENSMUSG00000063077	0	3066.81	1.2061	0.270345	0.127101	2.12701	0.0334192	0.135325	Kif1b	protein_coding	kinesin family member 1B
11	35697701	35697900	0.460339	0.630538	0.992852	1.09473	11	35121224	35708507	+	ENSMUSG00000056427	0	11868.7	1.27703	0.352798	0.228865	1.54151	0.123193	0.302425	Slit3	protein_coding	slit homolog 3 (Drosophila)
5	102046601	102046800	0.460336	0.899852	0.992852	0.339016	5	101832956	102069921	-	ENSMUSG00000043940	0	1788.27	1.32103	0.401658	0.160712	2.49925	0.0124457	0.0747404	Wdfy3	protein_coding	WD repeat and FYVE domain containing 3
17	78586501	78586700	0.46033	0.834585	0.992852	0.340909	17	78508063	78627409	+	ENSMUSG00000024076	0	282.157	0.28175	-1.82751	0.559554	-3.26601	0.00109074	0.0188126	Vit	protein_coding	vitrin
10	69212201	69212400	0.460326	0.970718	0.992852	-0.0347207	10	69209762	69213098	-	ENSMUSG00000090622	0	13.9318	0.719117	-0.475701	0.323292	-1.47143	0.141175	0.327632	A930033H14Rik	protein_coding	RIKEN cDNA A930033H14 gene
4	102527501	102527700	0.460317	0.397061	0.992852	-3.4106	4	102087543	102607259	+	ENSMUSG00000028525	0	1447.27	0.88824	-0.170979	0.368258	-0.464291	0.64244	0.797352	Pde4b	protein_coding	phosphodiesterase 4B, cAMP specific
11	65161001	65161200	0.460315	0.873345	0.992852	-0.674021	11	65002039	65162961	-	ENSMUSG00000033389	0	210.268	1.00408	0.0058807	0.16689	0.035237	0.971891	0.987126	Arhgap44	protein_coding	Rho GTPase activating protein 44
13	23535701	23535900	0.460315	0.83628	0.992852	-0.105263	13	23533906	23534304	+	ENSMUSG00000061991	1398	5.8502	1.40245	0.487954	0.670057	0.728228	0.466474	0.665195	Hist1h2af	protein_coding	histone cluster 1, H2af
2	126636501	126636700	0.460312	0.85973	0.992852	0.458365	2	126627442	126676337	-	ENSMUSG00000027361	0	747.212	1.1082	0.148223	0.123128	1.20382	0.228661	0.434861	Gabpb1	protein_coding	GA repeat binding protein, beta 1
17	83513001	83513200	0.460302	0.895581	0.992852	-0.53642	17	83501919	83514333	-	ENSMUSG00000024248	0	5952.13	0.769809	-0.377427	0.175575	-2.14967	0.0315817	0.131248	Cox7a2l	protein_coding	cytochrome c oxidase subunit VIIa polypeptide 2-like
17	83513101	83513300	0.460302	0.895581	0.992852	-0.53642	17	83501919	83514333	-	ENSMUSG00000024248	0	5952.13	0.769809	-0.377427	0.175575	-2.14967	0.0315817	0.131248	Cox7a2l	protein_coding	cytochrome c oxidase subunit VIIa polypeptide 2-like
5	147549801	147550000	0.460298	0.64174	0.992852	1.3361	5	147430161	147548502	+	ENSMUSG00000029647	1300	1195.92	0.983947	-0.0233478	0.102781	-0.227161	0.820299	0.911202	Pan3	protein_coding	PAN3 poly(A) specific ribonuclease subunit
17	32113001	32113200	0.460296	0.53912	0.992852	-1.15337	17	32113429	32141839	+	ENSMUSG00000097305	-230	9.44149	0.94458	-0.0822551	0.397802	-0.206774	0.836186	0.919418	Gm17276	lincRNA	predicted gene, 17276
1	40225301	40225500	0.460289	0.946943	0.992852	0.0516035	1	40225080	40316198	+	ENSMUSG00000026072	0	8841.43	1.00905	0.0129984	0.295529	0.0439835	0.964918	0.984073	Il1r1	protein_coding	interleukin 1 receptor, type I
7	132929501	132929700	0.460271	0.571809	0.992852	-2.6025	7	132931142	132986391	+	ENSMUSG00000030967	-1443	1523.97	0.931406	-0.102518	0.110468	-0.928035	0.35339	0.565077	Zranb1	protein_coding	zinc finger, RAN-binding domain containing 1
1	42907101	42907300	0.460265	0.982757	0.992852	-0.079022	1	42851233	42905682	+	ENSMUSG00000060679	1420	925.838	0.82935	-0.269948	0.0810828	-3.32929	0.000870691	0.0166353	Mrps9	protein_coding	mitochondrial ribosomal protein S9
17	5260601	5260800	0.460258	0.92515	0.992852	0.181267	17	4994332	5347656	+	ENSMUSG00000069729	0	1398.55	1.24138	0.311946	0.144223	2.16293	0.0305462	0.128544	Arid1b	protein_coding	AT rich interactive domain 1B (SWI-like)
10	75397101	75397300	0.460254	0.793049	0.992852	-1.08638	10	75351111	75517972	-	ENSMUSG00000033416	0	823.024	0.954953	-0.0664987	0.0706827	-0.940806	0.346804	0.55911	Gucd1	protein_coding	guanylyl cyclase domain containing 1
10	58355001	58355200	0.46024	0.992443	0.992852	-0.0270565	10	58323466	58424691	+	ENSMUSG00000019920	0	4728.63	1.35406	0.437287	0.0941625	4.64396	3.41791e-06	0.000896896	Lims1	protein_coding	LIM and senescent cell antigen-like domains 1
11	21091801	21092000	0.460234	0.456205	0.992852	-0.393777	11	21091291	21150323	+	ENSMUSG00000020134	0	571.313	1.0946	0.130409	0.210272	0.62019	0.535133	0.718153	Peli1	protein_coding	pellino 1
6	144056901	144057100	0.460231	0.681117	0.992852	1.18569	6	143828425	144781977	-	ENSMUSG00000041540	0	61.7837	0.816675	-0.292165	0.252244	-1.15827	0.246755	0.455765	Sox5	protein_coding	SRY (sex determining region Y)-box 5
1	36473101	36473300	0.46022	0.657759	0.992852	2.18028	1	36471620	36508764	+	ENSMUSG00000037408	0	422.973	1.30362	0.382528	0.222151	1.72193	0.0850827	0.239841	Cnnm4	protein_coding	cyclin M4
4	149621401	149621600	0.460208	0.973626	0.992852	0.255176	4	149586468	149648899	+	ENSMUSG00000039953	0	6715.73	0.945232	-0.0812598	0.0944841	-0.860036	0.389769	0.600315	Clstn1	protein_coding	calsyntenin 1
8	61535701	61535900	0.460207	0.854116	0.992852	-0.784149	8	61513246	61902690	-	ENSMUSG00000058056	0	5929.8	1.62561	0.700983	0.215465	3.25334	0.00114055	0.0192147	Palld	protein_coding	palladin, cytoskeletal associated protein
2	71873901	71874100	0.460195	0.422402	0.992852	-0.352581	2	71873224	71903858	+	ENSMUSG00000006494	0	5298.26	1.0521	0.0732767	0.224113	0.326963	0.743696	0.862626	Pdk1	protein_coding	pyruvate dehydrogenase kinase, isoenzyme 1
8	105212501	105212700	0.460193	0.542785	0.992852	-0.522732	8	105170674	105217986	+	ENSMUSG00000031885	0	2182.18	1.21551	0.281563	0.112471	2.50343	0.0122997	0.0742583	Cbfb	protein_coding	core binding factor beta
15	54916401	54916600	0.460193	0.63944	0.992852	0.772705	15	54838898	54920146	-	ENSMUSG00000022425	0	27.0017	0.218991	-2.19106	0.642798	-3.40863	0.000652902	0.0146385	Enpp2	protein_coding	ectonucleotide pyrophosphatase/phosphodiesterase 2
2	20724501	20724700	0.460192	0.898708	0.992852	0.700464	2	19909780	20810713	+	ENSMUSG00000036617	0	43.7409	0.536406	-0.898603	0.31497	-2.85298	0.00433117	0.0406508	Etl4	protein_coding	enhancer trap locus 4
2	20724601	20724800	0.460192	0.898708	0.992852	0.700464	2	19909780	20810713	+	ENSMUSG00000036617	0	43.7409	0.536406	-0.898603	0.31497	-2.85298	0.00433117	0.0406508	Etl4	protein_coding	enhancer trap locus 4
2	71874301	71874500	0.460189	0.57952	0.992852	2.14469	2	71873224	71903858	+	ENSMUSG00000006494	0	5298.26	1.0521	0.0732767	0.224113	0.326963	0.743696	0.862626	Pdk1	protein_coding	pyruvate dehydrogenase kinase, isoenzyme 1
16	38197301	38197500	0.460188	0.779718	0.992852	-2.01042	16	38089001	38246084	+	ENSMUSG00000022812	0	2869.09	1.18669	0.246942	0.115175	2.14407	0.0320276	0.132278	Gsk3b	protein_coding	glycogen synthase kinase 3 beta
5	96792301	96792500	0.460184	0.984869	0.992852	-0.0383252	5	96793385	96845968	+	ENSMUSG00000029484	-886	12565.1	1.01272	0.0182291	0.178307	0.102234	0.918571	0.962779	Anxa3	protein_coding	annexin A3
5	90640801	90641000	0.460178	0.686213	0.992852	1.26739	5	90603076	90640487	-	ENSMUSG00000029370	-315	93.7893	1.61137	0.688285	0.542914	1.26776	0.204884	0.408794	Rassf6	protein_coding	Ras association (RalGDS/AF-6) domain family member 6
19	32181101	32181300	0.460177	0.846598	0.992852	-0.641066	19	32122727	32389714	-	ENSMUSG00000040451	0	919.762	1.20109	0.264339	0.116679	2.26552	0.0234809	0.109298	Sgms1	protein_coding	sphingomyelin synthase 1
19	32181201	32181400	0.460177	0.846598	0.992852	-0.641066	19	32122727	32389714	-	ENSMUSG00000040451	0	919.762	1.20109	0.264339	0.116679	2.26552	0.0234809	0.109298	Sgms1	protein_coding	sphingomyelin synthase 1
10	60033001	60033200	0.460173	0.497374	0.992852	3.7068	10	60002805	60099990	+	ENSMUSG00000044475	0	741.767	0.773161	-0.371159	0.162544	-2.28344	0.0224044	0.106341	Ascc1	protein_coding	activating signal cointegrator 1 complex subunit 1
17	43036301	43036500	0.460168	0.501579	0.992852	-3.28291	17	43016555	43089188	+	ENSMUSG00000023915	0	248.608	1.63018	0.705033	0.366915	1.92151	0.0546669	0.181052	Tnfrsf21	protein_coding	tumor necrosis factor receptor superfamily, member 21
3	75955801	75956000	0.46015	0.591617	0.992852	-0.426314	3	75876183	75956949	-	ENSMUSG00000034109	0	5158.79	1.43066	0.516681	0.119958	4.30718	1.65352e-05	0.00196695	Golim4	protein_coding	golgi integral membrane protein 4
15	12576901	12577100	0.460143	0.898231	0.992852	0.432357	15	12574889	12575890	+	ENSMUSG00000078300	1012	7.07597	1.59178	0.67064	0.405902	1.65222	0.0984898	0.262621	Gm2606	processed_pseudogene	predicted pseudogene 2606
12	3239101	3239300	0.46013	0.550697	0.992852	-0.976987	12	3235504	3250377	+	ENSMUSG00000079179	0	554.434	0.731845	-0.450389	0.230226	-1.95629	0.0504306	0.172504	Rab10os	antisense_RNA	RAB10, member RAS oncogene family, opposite strand
12	3239201	3239400	0.46013	0.550697	0.992852	-0.976987	12	3235504	3250377	+	ENSMUSG00000079179	0	554.434	0.731845	-0.450389	0.230226	-1.95629	0.0504306	0.172504	Rab10os	antisense_RNA	RAB10, member RAS oncogene family, opposite strand
15	102525401	102525600	0.460127	0.765318	0.992852	-0.526557	15	102518192	102523676	+	ENSMUSG00000023051	1726	917.751	0.942225	-0.085857	0.159532	-0.538181	0.590452	0.758916	Tarbp2	protein_coding	TARBP2, RISC loading complex RNA binding subunit
19	55865401	55865600	0.460124	0.91504	0.992852	-0.21803	19	55741810	55933654	+	ENSMUSG00000024985	0	524.752	0.788444	-0.342919	0.179141	-1.91425	0.0555885	0.183196	Tcf7l2	protein_coding	transcription factor 7 like 2, T cell specific, HMG box
11	120609401	120609600	0.460119	0.145608	0.959332	-8.37128	11	120598421	120608198	+	ENSMUSG00000025135	1204	2055.15	0.844437	-0.243938	0.098854	-2.46766	0.0136001	0.0785589	Anapc11	protein_coding	anaphase promoting complex subunit 11
15	76899801	76900000	0.460118	0.45103	0.992852	0.505575	15	76899910	76901305	+	ENSMUSG00000055041	0	602.948	0.788611	-0.342614	0.152491	-2.24678	0.0246539	0.112112	Commd5	protein_coding	COMM domain containing 5
17	12917201	12917400	0.460115	0.877165	0.992852	0.144928	17	12911349	12916345	-	ENSMUSG00000057388	-857	777.045	0.997265	-0.0039514	0.166077	-0.0237926	0.981018	0.991461	Mrpl18	protein_coding	mitochondrial ribosomal protein L18
18	49978701	49978900	0.460115	0.986768	0.992852	0.0162859	18	49979427	50107173	+	ENSMUSG00000062210	-528	129.307	0.811868	-0.300683	0.189172	-1.58947	0.111954	0.285469	Tnfaip8	protein_coding	tumor necrosis factor, alpha-induced protein 8
7	126584101	126584300	0.460113	0.724234	0.992852	-1.18687	7	126584942	126589112	+	ENSMUSG00000042759	-643	670.225	0.752943	-0.409388	0.232609	-1.75998	0.0784108	0.227178	Apobr	protein_coding	apolipoprotein B receptor
3	145119401	145119600	0.460111	0.787717	0.992852	0.883576	3	145118589	145153915	+	ENSMUSG00000028256	0	407.588	0.985787	-0.0206519	0.134799	-0.153205	0.878237	0.941877	Odf2l	protein_coding	outer dense fiber of sperm tails 2-like
18	63692801	63693000	0.46011	0.616603	0.992852	0.397985	18	63662801	63692359	-	ENSMUSG00000024583	-443	3553.59	1.06624	0.0925341	0.0759596	1.2182	0.223147	0.429208	Txnl1	protein_coding	thioredoxin-like 1
17	46980601	46980800	0.460106	0.808868	0.992852	0.258921	17	46928292	47010532	-	ENSMUSG00000023977	0	3170.29	1.22345	0.290955	0.123205	2.36155	0.0181989	0.0941004	Ubr2	protein_coding	ubiquitin protein ligase E3 component n-recognin 2
18	60605001	60605200	0.460094	0.584555	0.992852	1.83011	18	60593973	60660142	-	ENSMUSG00000043079	0	4422.81	1.04855	0.068394	0.188447	0.362935	0.716653	0.847149	Synpo	protein_coding	synaptopodin
18	38880801	38881000	0.460083	0.48482	0.992852	-3.98819	18	38838673	38929404	-	ENSMUSG00000036585	0	7.25225	0.399947	-1.32212	0.549894	-2.40431	0.0162029	0.0875945	Fgf1	protein_coding	fibroblast growth factor 1
18	38880901	38881100	0.460083	0.48482	0.992852	-3.98819	18	38838673	38929404	-	ENSMUSG00000036585	0	7.25225	0.399947	-1.32212	0.549894	-2.40431	0.0162029	0.0875945	Fgf1	protein_coding	fibroblast growth factor 1
2	170731301	170731500	0.460073	0.771997	0.992852	-0.356799	2	170731807	170879769	+	ENSMUSG00000027560	-308	501.836	1.2063	0.270586	0.118808	2.2775	0.0227561	0.10718	Dok5	protein_coding	docking protein 5
2	91361001	91361200	0.460064	0.800967	0.992852	-1.28519	2	91275068	91444704	-	ENSMUSG00000040591	0	660.638	0.817916	-0.289976	0.100502	-2.88527	0.00391073	0.0381089	1110051M20Rik	protein_coding	RIKEN cDNA 1110051M20 gene
2	168227701	168227900	0.460058	0.902213	0.992852	0.272559	2	168209048	168230591	-	ENSMUSG00000078919	0	126.709	0.859182	-0.218964	0.271171	-0.807477	0.419392	0.625171	Dpm1	protein_coding	dolichol-phosphate (beta-D) mannosyltransferase 1
8	84003501	84003700	0.460058	0.879491	0.992852	0.574675	8	84001502	84004770	+	ENSMUSG00000046408	0	16.3291	0.568787	-0.814039	0.334941	-2.4304	0.0150823	0.0837305	1700067K01Rik	protein_coding	RIKEN cDNA 1700067K01 gene
18	75006101	75006300	0.460051	0.589466	0.992852	0.465356	18	75005900	75009933	+	ENSMUSG00000036299	0	2182.87	0.880048	-0.184346	0.127246	-1.44873	0.147412	0.335535	BC031181	protein_coding	cDNA sequence BC031181
5	114810801	114811000	0.460051	0.387406	0.992852	2.70191	5	114812793	114813945	-	ENSMUSG00000092279	1794	30.2343	0.565878	-0.821438	0.227831	-3.60547	0.000311584	0.00993982	NA	NA	NA
4	133010801	133011000	0.460051	0.669044	0.992852	0.546171	4	133011260	133078110	+	ENSMUSG00000037692	-261	1145.28	1.18305	0.242514	0.140491	1.72619	0.0843137	0.238143	Ahdc1	protein_coding	AT hook, DNA binding motif, containing 1
11	75133801	75134000	0.460047	0.856475	0.992852	0.609756	11	74925823	75164448	+	ENSMUSG00000038290	0	1593.5	0.950999	-0.0724836	0.20206	-0.358723	0.719802	0.849053	Smg6	protein_coding	Smg-6 homolog, nonsense mediated mRNA decay factor (C. elegans)
18	84590201	84590400	0.460046	0.882044	0.992852	0.194465	18	84128027	84589725	-	ENSMUSG00000048410	-477	464.147	1.26585	0.340101	0.110142	3.08784	0.00201619	0.0262658	Zfp407	protein_coding	zinc finger protein 407
16	35817601	35817800	0.460045	0.689195	0.992852	2.33965	16	35770386	35828446	+	ENSMUSG00000022849	0	259.659	0.983082	-0.0246162	0.163042	-0.150981	0.879991	0.943214	Hspbap1	protein_coding	Hspb associated protein 1
16	62845501	62845700	0.460044	0.4861	0.992852	4.06917	16	62793685	62847040	-	ENSMUSG00000022911	0	582.619	1.164	0.219087	0.123946	1.76759	0.077129	0.224733	Arl13b	protein_coding	ADP-ribosylation factor-like 13B
12	76431601	76431800	0.460036	0.757318	0.992852	-0.719977	12	76417599	76439473	+	ENSMUSG00000052221	0	17.1779	0.765619	-0.385302	0.255561	-1.50767	0.131639	0.31505	Ppp1r36	protein_coding	protein phosphatase 1, regulatory subunit 36
5	9267201	9267400	0.460034	0.474424	0.992852	-2.73498	5	9266118	9481825	+	ENSMUSG00000056004	0	5.34781	0.946363	-0.0795337	0.448164	-0.177466	0.859143	NA	9330182L06Rik	protein_coding	RIKEN cDNA 9330182L06 gene
3	87974701	87974900	0.460026	0.493102	0.992852	-2.45326	3	87971078	87980451	+	ENSMUSG00000004891	0	1357.01	1.50995	0.594504	0.316204	1.88013	0.0600906	0.191993	Nes	protein_coding	nestin
4	41464501	41464700	0.460021	0.888889	0.992852	0.0682597	4	41465151	41480926	+	ENSMUSG00000028443	-452	414.864	0.933412	-0.0994146	0.0909293	-1.09332	0.274254	0.487423	Nudt2	protein_coding	nudix (nucleoside diphosphate linked moiety X)-type motif 2
10	128411001	128411200	0.460013	0.848833	0.992852	0.110155	10	128411616	128441438	+	ENSMUSG00000025373	-417	1846.09	1.05935	0.0831854	0.0480074	1.73276	0.0831376	0.236079	Rnf41	protein_coding	ring finger protein 41
11	115189301	115189500	0.460002	0.260696	0.984759	3.69915	11	115182832	115187859	-	ENSMUSG00000015542	-1443	527.929	0.6935	-0.528032	0.144066	-3.66521	0.000247137	0.00908552	Nat9	protein_coding	N-acetyltransferase 9 (GCN5-related, putative)
13	100138801	100139000	0.460001	0.933229	0.992852	-0.104501	13	100124852	100137690	+	ENSMUSG00000021645	1112	825.028	1.05046	0.0710226	0.117269	0.605638	0.544755	0.725709	Smn1	protein_coding	survival motor neuron 1
2	84841701	84841900	0.460001	0.619137	0.992852	1.56073	2	84838850	84863594	+	ENSMUSG00000027075	0	566.589	1.23749	0.307421	0.147248	2.08778	0.0368181	0.142868	Slc43a1	protein_coding	solute carrier family 43, member 1
1	66760901	66761100	0.459998	0.592813	0.992852	-0.680329	1	66719248	66817562	-	ENSMUSG00000026004	0	187.198	0.927183	-0.109074	0.196639	-0.554689	0.579107	0.751102	Kansl1l	protein_coding	KAT8 regulatory NSL complex subunit 1-like
1	66761001	66761200	0.459998	0.592813	0.992852	-0.680329	1	66719248	66817562	-	ENSMUSG00000026004	0	187.198	0.927183	-0.109074	0.196639	-0.554689	0.579107	0.751102	Kansl1l	protein_coding	KAT8 regulatory NSL complex subunit 1-like
3	28780501	28780700	0.459998	0.644211	0.992852	1.70982	3	28781311	28798846	+	ENSMUSG00000050192	-612	352.542	1.22702	0.295154	0.160348	1.84071	0.0656644	0.203942	Eif5a2	protein_coding	eukaryotic translation initiation factor 5A2
12	110871101	110871300	0.459987	0.989407	0.992852	-0.0562825	12	110872610	110889145	-	ENSMUSG00000021276	1311	813.983	1.10922	0.149547	0.148194	1.00913	0.312913	0.526577	Cinp	protein_coding	cyclin-dependent kinase 2 interacting protein
7	111083601	111083800	0.459983	0.993107	0.992852	-0.0125187	7	111067985	111083030	-	ENSMUSG00000005610	-572	28953.9	1.12852	0.174432	0.0880852	1.98026	0.0476743	0.166803	Eif4g2	protein_coding	eukaryotic translation initiation factor 4, gamma 2
2	148689901	148690100	0.459978	0.61573	0.992852	-1.37113	2	148681023	148692949	+	ENSMUSG00000027439	0	695.186	1.04464	0.0630097	0.0870304	0.723997	0.469068	0.667275	Gzf1	protein_coding	GDNF-inducible zinc finger protein 1
6	119922601	119922800	0.459973	0.439303	0.992852	2.6873	6	119923969	120038672	-	ENSMUSG00000045962	1170	7707.98	1.31935	0.399826	0.12986	3.0789	0.00207766	0.0267114	Wnk1	protein_coding	WNK lysine deficient protein kinase 1
2	20768601	20768800	0.459971	0.812112	0.992852	-1.1996	2	19909780	20810713	+	ENSMUSG00000036617	0	43.7409	0.536406	-0.898603	0.31497	-2.85298	0.00433117	0.0406508	Etl4	protein_coding	enhancer trap locus 4
9	70416401	70416600	0.459969	0.553466	0.992852	-2.46717	9	70407689	70421554	-	ENSMUSG00000032218	0	1242.72	1.02953	0.0419855	0.392702	0.106914	0.914857	0.960547	Ccnb2	protein_coding	cyclin B2
9	70416501	70416700	0.459969	0.553466	0.992852	-2.46717	9	70407689	70421554	-	ENSMUSG00000032218	0	1242.72	1.02953	0.0419855	0.392702	0.106914	0.914857	0.960547	Ccnb2	protein_coding	cyclin B2
3	94473801	94474000	0.459958	0.529593	0.992852	-2.80027	3	94464985	94473591	-	ENSMUSG00000028139	-211	17.7776	0.553509	-0.853321	0.317263	-2.68964	0.00715294	0.0548032	Riiad1	protein_coding	regulatory subunit of type II PKA R-subunit (RIIa) domain containing 1
16	77392301	77392500	0.459952	0.571209	0.992852	-1.7505	16	77236317	77691403	+	ENSMUSG00000090386	0	81.7634	0.507347	-0.978956	0.351542	-2.78474	0.005357	0.0460627	Mir99ahg	processed_transcript	Mir99a and Mirlet7c-1 host gene (non-protein coding)
5	114632501	114632700	0.459937	0.496556	0.992852	-2.87846	5	114622152	114658421	-	ENSMUSG00000014158	0	198.54	0.868707	-0.203059	0.156633	-1.2964	0.194839	0.396779	Trpv4	protein_coding	transient receptor potential cation channel, subfamily V, member 4
3	30511501	30511700	0.459937	0.544486	0.992852	3.43338	3	29951299	30548008	-	ENSMUSG00000027684	0	74.997	0.887422	-0.172307	0.33178	-0.519342	0.603523	0.768814	Mecom	protein_coding	MDS1 and EVI1 complex locus
5	137116901	137117100	0.459918	0.55914	0.992852	1.31027	5	137105644	137116209	-	ENSMUSG00000043279	-693	1158.12	1.38635	0.471286	0.107008	4.40422	1.06163e-05	0.00150007	Trim56	protein_coding	tripartite motif-containing 56
18	10532001	10532200	0.459918	0.749567	0.992852	-1.28984	18	10325177	10562934	+	ENSMUSG00000042942	0	56.4	1.23984	0.310159	0.189481	1.63688	0.101655	0.267895	Greb1l	protein_coding	growth regulation by estrogen in breast cancer-like
14	67044701	67044900	0.459915	0.83211	0.992852	-0.66313	14	67014057	67072471	-	ENSMUSG00000022052	0	2340.69	1.04905	0.0690892	0.0895571	0.771454	0.440438	0.643358	Ppp2r2a	protein_coding	protein phosphatase 2, regulatory subunit B, alpha
3	146405401	146405600	0.459913	0.372075	0.992852	2.52951	3	146404642	146440139	+	ENSMUSG00000036825	0	293.345	1.23857	0.308671	0.243602	1.26711	0.205116	0.408979	Ssx2ip	protein_coding	synovial sarcoma, X 2 interacting protein
6	17464801	17465000	0.459909	0.563571	0.992852	-1.35431	6	17463800	17573980	+	ENSMUSG00000009376	0	127.664	1.05587	0.0784344	0.254942	0.307656	0.758344	0.872591	Met	protein_coding	met proto-oncogene
6	127454001	127454200	0.459907	0.872223	0.992852	0.0626462	6	127446840	127494241	+	ENSMUSG00000037997	0	323.788	0.906162	-0.142158	0.0958635	-1.48293	0.138094	0.323755	Parp11	protein_coding	poly (ADP-ribose) polymerase family, member 11
5	116021301	116021500	0.459907	0.799292	0.992852	-0.486113	5	116013586	116024508	-	ENSMUSG00000029513	0	1091.23	1.09172	0.126608	0.0732805	1.72772	0.0840382	0.237717	Prkab1	protein_coding	protein kinase, AMP-activated, beta 1 non-catalytic subunit
1	88238501	88238700	0.459897	0.615029	0.992852	-1.15447	1	88226986	88262289	+	ENSMUSG00000079429	0	126.763	1.21103	0.276238	0.180152	1.53336	0.125188	0.305537	Mroh2a	protein_coding	maestro heat-like repeat family member 2A
9	50692801	50693000	0.459875	0.564773	0.992852	1.34548	9	50662752	50739517	-	ENSMUSG00000032064	0	194.242	0.989051	-0.0158838	0.154375	-0.102891	0.918049	0.962468	Dixdc1	protein_coding	DIX domain containing 1
13	46508801	46509000	0.459867	0.971341	0.992852	-0.116872	13	46501848	46649642	+	ENSMUSG00000021373	0	199.991	1.44461	0.530675	0.33565	1.58104	0.11387	0.288851	Cap2	protein_coding	CAP, adenylate cyclase-associated protein, 2 (yeast)
1	60042701	60042900	0.459857	0.45748	0.992852	0.58923	1	59989070	60043087	-	ENSMUSG00000026018	0	20.9565	0.851359	-0.232161	0.278268	-0.834307	0.404108	0.611635	Ica1l	protein_coding	islet cell autoantigen 1-like
4	134533101	134533300	0.459855	0.4971	0.992852	-3.7037	4	134525550	134535387	-	ENSMUSG00000046671	0	2890.51	0.953339	-0.0689393	0.0610798	-1.12868	0.259035	0.469592	Mtfr1l	protein_coding	mitochondrial fission regulator 1-like
14	7932301	7932500	0.459847	0.981047	0.992852	0.148148	14	7817957	7951588	+	ENSMUSG00000025278	0	29354.9	1.50169	0.586587	0.144512	4.05911	4.9261e-05	0.00373791	Flnb	protein_coding	filamin, beta
4	139636801	139637000	0.459844	0.457698	0.992852	0.909784	4	139622866	139649690	+	ENSMUSG00000028737	0	470.41	0.782753	-0.35337	0.140246	-2.51964	0.0117475	0.0722015	Aldh4a1	protein_coding	aldehyde dehydrogenase 4 family, member A1
4	141539201	141539400	0.459839	0.934239	0.992852	-0.0475293	4	141467890	141538597	-	ENSMUSG00000040761	-605	1264.96	1.67307	0.742494	0.210746	3.52316	0.000426427	0.0117833	Spen	protein_coding	SPEN homolog, transcriptional regulator (Drosophila)
17	3353001	3353200	0.459837	0.643599	0.992852	0.346891	17	3326573	3519397	+	ENSMUSG00000023800	0	414.15	1.20985	0.274824	0.239308	1.14841	0.2508	0.460573	Tiam2	protein_coding	T cell lymphoma invasion and metastasis 2
2	129227001	129227200	0.459837	0.524875	0.992852	2.14552	2	129205958	129230579	-	ENSMUSG00000087528	0	145.032	1.57204	0.652642	0.448454	1.45532	0.145582	0.333608	9830144P21Rik	processed_transcript	RIKEN cDNA 9830144P21 gene
11	22287501	22287700	0.459827	0.806898	0.992852	0.125993	11	22005828	22342292	-	ENSMUSG00000042302	0	778.756	0.838538	-0.254051	0.189187	-1.34285	0.179319	0.376819	Ehbp1	protein_coding	EH domain binding protein 1
15	96366301	96366500	0.459824	0.47597	0.992852	-2.11421	15	96287518	96404992	+	ENSMUSG00000033237	0	1405.05	1.20879	0.273565	0.127947	2.13812	0.0325074	0.133397	Arid2	protein_coding	AT rich interactive domain 2 (ARID, RFX-like)
17	94834701	94834900	0.459822	0.979019	0.992852	-0.0116051	17	94834906	94836642	+	ENSMUSG00000097460	-7	4.35142	0.762039	-0.392064	0.505732	-0.77524	0.438198	NA	Gm26734	lincRNA	predicted gene, 26734
7	24530501	24530700	0.459819	0.689898	0.992852	0.115335	7	24530648	24538599	+	ENSMUSG00000041037	0	1214.9	1.22881	0.297257	0.127376	2.33369	0.0196119	0.0981595	Irgq	protein_coding	immunity-related GTPase family, Q
19	36919201	36919400	0.459816	0.895416	0.992852	0.0878727	19	36917550	36919615	-	ENSMUSG00000047632	0	235.466	0.808804	-0.306139	0.221142	-1.38435	0.166251	0.360653	Fgfbp3	protein_coding	fibroblast growth factor binding protein 3
7	25239201	25239400	0.459809	0.974614	0.992852	-0.0124834	7	25228258	25237851	-	ENSMUSG00000057177	-1351	1494.75	1.19032	0.251355	0.107893	2.32968	0.0198233	0.0986565	Gsk3a	protein_coding	glycogen synthase kinase 3 alpha
6	92183301	92183500	0.459807	0.564636	0.992852	-0.581516	6	92169525	92184033	-	ENSMUSG00000014551	0	752.445	0.923237	-0.115227	0.148054	-0.778278	0.436405	0.639634	Mrps25	protein_coding	mitochondrial ribosomal protein S25
1	179547301	179547500	0.459807	0.990471	0.992852	-0.0334169	1	179528055	179546267	-	ENSMUSG00000026492	-1035	449.078	1.14027	0.189371	0.0738108	2.56563	0.0102988	0.0668086	Tfb2m	protein_coding	transcription factor B2, mitochondrial
9	20899201	20899400	0.459791	0.956023	0.992852	0.159375	9	20894352	20898600	-	ENSMUSG00000070319	-602	2918.69	0.970204	-0.0436397	0.084817	-0.514516	0.606891	0.771276	Eif3g	protein_coding	eukaryotic translation initiation factor 3, subunit G
1	53313701	53313900	0.459786	0.800835	0.992852	-0.132877	1	53313624	53326343	+	ENSMUSG00000026096	0	275.905	0.939814	-0.0895531	0.114833	-0.779856	0.435476	0.638718	Osgepl1	protein_coding	O-sialoglycoprotein endopeptidase-like 1
11	48869801	48870000	0.45977	0.627758	0.992852	-2.07584	11	48861968	48871683	-	ENSMUSG00000046879	0	933.438	0.988172	-0.0171664	0.17555	-0.0977864	0.922102	0.963953	Irgm1	protein_coding	immunity-related GTPase family M member 1
1	75495301	75495500	0.459769	0.753354	0.992852	-1.41471	1	75479310	75506452	-	ENSMUSG00000026211	0	2220.95	1.05594	0.0785254	0.126089	0.622779	0.53343	0.716915	Obsl1	protein_coding	obscurin-like 1
6	21986001	21986200	0.459769	0.601142	0.992852	-0.289938	6	21985916	22256404	+	ENSMUSG00000062980	0	872.483	0.924069	-0.113928	0.326593	-0.348838	0.727211	0.852992	Cped1	protein_coding	cadherin-like and PC-esterase domain containing 1
2	165320501	165320700	0.459767	0.919953	0.992852	0.33729	2	165288031	165326479	-	ENSMUSG00000017670	0	2280.81	1.06482	0.0906077	0.121136	0.747983	0.45447	0.654714	Elmo2	protein_coding	engulfment and cell motility 2
8	25753701	25753900	0.459766	0.757927	0.992852	-0.146357	8	25725324	25754280	-	ENSMUSG00000061313	0	968.791	1.098	0.134876	0.10376	1.29989	0.193637	0.395263	Ddhd2	protein_coding	DDHD domain containing 2
16	49698201	49698400	0.459759	0.83486	0.992852	-1.69472	16	49699233	49765126	+	ENSMUSG00000032965	-834	340.112	1.00368	0.0052936	0.0878168	0.0602801	0.951933	0.979666	Ift57	protein_coding	intraflagellar transport 57
Y	1246201	1246400	0.459754	0.631114	0.992852	2.21997	Y	1096861	1245759	-	ENSMUSG00000068457	-443	487.82	1.07512	0.104497	0.115548	0.904354	0.365807	0.577389	Uty	protein_coding	ubiquitously transcribed tetratricopeptide repeat gene, Y chromosome
10	116582901	116583100	0.459753	0.517827	0.992852	1.58491	10	116485161	116581511	-	ENSMUSG00000020166	-1391	1585.84	1.105	0.144043	0.0706566	2.03864	0.0414863	0.152655	Cnot2	protein_coding	CCR4-NOT transcription complex, subunit 2
11	117609401	117609600	0.459747	0.478891	0.992852	4.12698	11	117611247	117613857	+	ENSMUSG00000054418	-1648	30.2392	0.652926	-0.615009	0.291671	-2.10857	0.0349817	0.138709	2900041M22Rik	processed_transcript	RIKEN cDNA 2900041M22 gene
1	170324901	170325100	0.459738	0.587487	0.992852	2.51232	1	170302668	170589861	-	ENSMUSG00000038473	0	7.82836	2.28325	1.19109	0.470572	2.53115	0.0113689	0.0708411	Nos1ap	protein_coding	nitric oxide synthase 1 (neuronal) adaptor protein
1	170325001	170325200	0.459738	0.587487	0.992852	2.51232	1	170302668	170589861	-	ENSMUSG00000038473	0	7.82836	2.28325	1.19109	0.470572	2.53115	0.0113689	0.0708411	Nos1ap	protein_coding	nitric oxide synthase 1 (neuronal) adaptor protein
3	138804001	138804200	0.459736	0.342882	0.992089	-6.67223	3	138742195	138904433	+	ENSMUSG00000028152	0	1109.05	0.80656	-0.310147	0.157531	-1.9688	0.0489766	0.169388	Tspan5	protein_coding	tetraspanin 5
5	103999001	103999200	0.459731	0.532476	0.992852	2.53759	5	103989762	104021919	-	ENSMUSG00000029311	0	1618.25	0.808148	-0.307309	0.15243	-2.01606	0.0437935	0.157964	Hsd17b11	protein_coding	hydroxysteroid (17-beta) dehydrogenase 11
1	95314501	95314700	0.459729	0.874331	0.992852	-0.418847	1	95313628	95335284	+	ENSMUSG00000051185	0	655.567	0.843854	-0.244935	0.135358	-1.80953	0.0703682	0.212464	Fam174a	protein_coding	family with sequence similarity 174, member A
18	58672701	58672900	0.459728	0.563903	0.992852	-0.909104	18	58659482	58679570	+	ENSMUSG00000024601	0	994.596	0.890813	-0.166806	0.116459	-1.43232	0.152053	0.34181	Isoc1	protein_coding	isochorismatase domain containing 1
5	35885901	35886100	0.459726	0.860503	0.992852	0.54701	5	35757880	35884973	+	ENSMUSG00000029095	929	12.6022	0.569625	-0.811917	0.531105	-1.52873	0.126331	0.307087	Ablim2	protein_coding	actin-binding LIM protein 2
10	127272601	127272800	0.459726	0.65419	0.992852	-1.58765	10	127266262	127281959	+	ENSMUSG00000025410	0	9438.53	0.819279	-0.287572	0.0776241	-3.70468	0.000211658	0.00847497	Dctn2	protein_coding	dynactin 2
15	93593401	93593600	0.459723	0.612722	0.992852	-2.51395	15	93499114	93595891	-	ENSMUSG00000036158	0	686.039	1.07696	0.106967	0.221348	0.483252	0.628917	0.787754	Prickle1	protein_coding	prickle planar cell polarity protein 1
8	33907101	33907300	0.459721	0.464152	0.992852	-1.25998	8	33782643	33929863	-	ENSMUSG00000031586	0	1805.51	0.918376	-0.122843	0.118218	-1.03912	0.298749	0.512983	Rbpms	protein_coding	RNA binding protein gene with multiple splicing
17	40882001	40882200	0.459715	0.550244	0.992852	-1.22289	17	40875482	40880558	-	ENSMUSG00000054951	-1444	165.725	1.14282	0.192601	0.175679	1.09632	0.272937	0.486277	9130008F23Rik	protein_coding	RIKEN cDNA 9130008F23 gene
17	12915401	12915600	0.459709	0.429699	0.992852	-1.15253	17	12915701	12925067	+	ENSMUSG00000068039	-102	8938.89	1.08123	0.112672	0.100765	1.11816	0.263497	0.475453	Tcp1	protein_coding	t-complex protein 1
14	20377401	20377600	0.459708	0.635654	0.992852	-1.13996	14	20348162	20383489	+	ENSMUSG00000039599	0	833.303	0.977941	-0.032181	0.08339	-0.385909	0.699564	0.835298	Fam149b	protein_coding	family with sequence similarity 149, member B
15	53343301	53343500	0.459703	0.627292	0.992852	0.43314	15	53064038	53346159	-	ENSMUSG00000061731	0	7091.44	1.12562	0.17072	0.124155	1.37505	0.169116	0.364286	Ext1	protein_coding	exostoses (multiple) 1
18	80255701	80255900	0.459689	0.987838	0.992852	0.00893389	18	80253292	80292725	+	ENSMUSG00000034006	0	1328.44	1.15431	0.207035	0.245688	0.842674	0.399411	0.608285	Pqlc1	protein_coding	PQ loop repeat containing 1
7	118129501	118129700	0.459689	0.851298	0.992852	-0.0668836	7	118131308	118243637	-	ENSMUSG00000030655	1609	2719.75	1.27088	0.345827	0.147314	2.34755	0.0188976	0.0962564	Smg1	protein_coding	SMG1 homolog, phosphatidylinositol 3-kinase-related kinase (C. elegans)
2	152106701	152106900	0.459678	0.891048	0.992852	0.215307	2	152105516	152111376	+	ENSMUSG00000032802	0	6122.7	1.03204	0.0454953	0.533021	0.0853536	0.93198	0.969109	Srxn1	protein_coding	sulfiredoxin 1 homolog (S. cerevisiae)
7	34195201	34195400	0.459675	0.628057	0.992852	-1.7884	7	34184499	34196661	-	ENSMUSG00000002635	0	530.681	0.915441	-0.127461	0.100792	-1.26459	0.206018	0.41011	Pdcd2l	protein_coding	programmed cell death 2-like
12	72536301	72536500	0.459675	0.753233	0.992852	-0.136449	12	72536357	72580213	+	ENSMUSG00000034501	0	814.148	0.94105	-0.0876562	0.141997	-0.617312	0.537029	0.719646	Pcnx4	protein_coding	pecanex homolog 4
17	34713401	34713600	0.459649	0.425675	0.992852	5.06079	17	34670535	34719815	+	ENSMUSG00000033327	0	587.394	0.468485	-1.09392	0.611868	-1.78784	0.0738015	0.218476	Tnxb	protein_coding	tenascin XB
11	96776301	96776500	0.459647	0.737835	0.992852	-1.43553	11	96767555	96777559	-	ENSMUSG00000020876	0	550.474	1.09964	0.137028	0.111145	1.23288	0.217622	0.423202	Snx11	protein_coding	sorting nexin 11
12	51438701	51438900	0.459646	0.40884	0.992852	-1.21775	12	51377580	51450096	+	ENSMUSG00000020952	0	2162.43	1.05128	0.072146	0.0759703	0.94966	0.342285	0.554684	Scfd1	protein_coding	Sec1 family domain containing 1
3	79629501	79629700	0.459636	0.541601	0.992852	0.473456	3	79603788	79628863	-	ENSMUSG00000027809	-639	1293.56	1.04091	0.0578523	0.0634168	0.912254	0.361635	0.573278	Etfdh	protein_coding	electron transferring flavoprotein, dehydrogenase
6	114402101	114402300	0.459631	0.678326	0.992852	-1.85542	6	114397936	114483296	+	ENSMUSG00000053004	0	7.51996	1.26415	0.338163	0.413484	0.817837	0.413451	0.620087	Hrh1	protein_coding	histamine receptor H1
19	29354901	29355100	0.459627	0.676672	0.992852	0.527778	19	29348599	29367390	-	ENSMUSG00000016495	0	1025.35	0.780719	-0.357124	0.0870618	-4.10196	4.09659e-05	0.00334441	Plgrkt	protein_coding	plasminogen receptor, C-terminal lysine transmembrane protein
3	123591401	123591600	0.459625	0.560182	0.992852	2.79485	3	123526166	123690852	-	ENSMUSG00000027977	0	8.243	1.73733	0.796872	0.573433	1.38965	0.164635	0.358628	Ndst3	protein_coding	N-deacetylase/N-sulfotransferase (heparan glucosaminyl) 3
2	109675101	109675300	0.459622	0.509087	0.992852	-0.867912	2	109674700	109727007	+	ENSMUSG00000048482	0	672.36	1.06066	0.0849676	0.233395	0.364051	0.71582	0.846598	Bdnf	protein_coding	brain derived neurotrophic factor
4	3916601	3916800	0.459622	0.585534	0.992852	1.51279	4	3900996	3938423	-	ENSMUSG00000003282	0	47.3964	0.56285	-0.829179	0.371177	-2.23392	0.0254885	0.114313	Plag1	protein_coding	pleiomorphic adenoma gene 1
11	100491301	100491500	0.459618	0.62919	0.992852	-0.272648	11	100476353	100528000	-	ENSMUSG00000020917	0	7549.66	1.25109	0.32319	0.115909	2.78831	0.00529831	0.0459159	Acly	protein_coding	ATP citrate lyase
4	40935001	40935200	0.459614	0.549443	0.992852	-1.33375	4	40936398	40948281	-	ENSMUSG00000028416	1199	5466.55	0.936302	-0.0949541	0.0773349	-1.22783	0.219511	0.4255	Bag1	protein_coding	BCL2-associated athanogene 1
7	46795501	46795700	0.459594	0.958877	0.992852	-0.0392686	7	46796103	46823800	+	ENSMUSG00000006599	-404	1685.38	1.0438	0.0618425	0.0810976	0.762568	0.445721	0.647412	Gtf2h1	protein_coding	general transcription factor II H, polypeptide 1
8	108788301	108788500	0.459575	0.562757	0.992852	-3.86905	8	108714644	108961636	+	ENSMUSG00000038872	0	1308.49	1.17497	0.232629	0.159515	1.45835	0.144744	0.332501	Zfhx3	protein_coding	zinc finger homeobox 3
1	30947401	30947600	0.459563	0.94639	0.992852	-0.351967	1	30940303	30949770	-	ENSMUSG00000026064	0	1409.95	1.16831	0.224419	0.175949	1.27548	0.202138	0.405408	Ptp4a1	protein_coding	protein tyrosine phosphatase 4a1
1	30947501	30947700	0.459563	0.94639	0.992852	-0.351967	1	30940303	30949770	-	ENSMUSG00000026064	0	1409.95	1.16831	0.224419	0.175949	1.27548	0.202138	0.405408	Ptp4a1	protein_coding	protein tyrosine phosphatase 4a1
12	104796901	104797100	0.459559	0.576855	0.992852	0.860198	12	104763114	104865076	-	ENSMUSG00000021097	0	163.22	1.31027	0.389864	0.312667	1.2469	0.212435	0.417413	Clmn	protein_coding	calmin
6	67300601	67300800	0.459557	0.679066	0.992852	-1.49185	6	67291318	67376188	-	ENSMUSG00000018341	0	6.13771	0.920083	-0.120164	0.493294	-0.243595	0.807545	0.903335	Il12rb2	protein_coding	interleukin 12 receptor, beta 2
11	70601401	70601600	0.459555	0.50651	0.992852	3.14914	11	70562881	70614483	+	ENSMUSG00000020827	0	922.14	1.08018	0.111267	0.111449	0.998365	0.318103	0.53156	Mink1	protein_coding	misshapen-like kinase 1 (zebrafish)
6	38914201	38914400	0.459553	0.635897	0.992852	-0.770611	6	38875404	39084585	+	ENSMUSG00000029925	0	6.50354	1.40104	0.486503	0.509046	0.955715	0.339216	0.551536	Tbxas1	protein_coding	thromboxane A synthase 1, platelet
13	94097601	94097800	0.459549	0.596932	0.992852	-5.75526	13	94057796	94195409	+	ENSMUSG00000045312	0	2008.8	1.11838	0.161404	0.158662	1.01728	0.309019	0.522963	Lhfpl2	protein_coding	lipoma HMGIC fusion partner-like 2
18	37714701	37714900	0.459547	0.803069	0.992852	0.728916	18	37674335	37841873	+	ENSMUSG00000023036	0	15482.2	0.930219	-0.104358	0.143028	-0.729633	0.465615	0.664744	Pcdhgc4	protein_coding	protocadherin gamma subfamily C, 4
18	16764501	16764700	0.459542	0.429573	0.992852	-1.82899	18	16588877	16809246	-	ENSMUSG00000024304	0	2993.58	1.20925	0.27411	0.142636	1.92174	0.0546385	0.181052	Cdh2	protein_coding	cadherin 2
2	157076201	157076400	0.459539	0.418374	0.992852	-4.55259	2	157015799	157079254	-	ENSMUSG00000055485	0	1146.16	1.64982	0.722309	0.262701	2.74954	0.00596787	0.0495759	Soga1	protein_coding	suppressor of glucose, autophagy associated 1
12	91205601	91205800	0.459529	0.94493	0.992852	0.267278	12	90998492	91384409	-	ENSMUSG00000061533	0	172.772	1.31362	0.39355	0.308073	1.27746	0.20144	0.404594	Cep128	protein_coding	centrosomal protein 128
12	91205701	91205900	0.459529	0.94493	0.992852	0.267278	12	90998492	91384409	-	ENSMUSG00000061533	0	172.772	1.31362	0.39355	0.308073	1.27746	0.20144	0.404594	Cep128	protein_coding	centrosomal protein 128
3	137896601	137896800	0.459515	0.850387	0.992852	-0.699059	3	137867675	137916557	+	ENSMUSG00000074212	0	966.829	1.16107	0.215449	0.0928069	2.32148	0.0202609	0.0999777	Dnajb14	protein_coding	DnaJ heat shock protein family (Hsp40) member B14
9	105053701	105053900	0.459512	0.768374	0.992852	-0.674908	9	105053239	105077466	+	ENSMUSG00000032563	0	1205.89	1.02845	0.0404773	0.100707	0.401929	0.687736	0.828599	Mrpl3	protein_coding	mitochondrial ribosomal protein L3
6	101308001	101308200	0.459503	0.4754	0.992852	2.85558	6	101149609	101377897	-	ENSMUSG00000035357	0	4147.25	1.1873	0.247687	0.199204	1.24338	0.213727	0.418372	Pdzrn3	protein_coding	PDZ domain containing RING finger 3
2	158048201	158048400	0.459503	0.746572	0.992852	2.0107	2	158028497	158132297	+	ENSMUSG00000027651	0	717.532	1.20728	0.271759	0.104438	2.60211	0.00926525	0.0627435	Rprd1b	protein_coding	regulation of nuclear pre-mRNA domain containing 1B
14	20294901	20295100	0.459491	0.844996	0.992852	-0.168393	14	20294690	20317575	+	ENSMUSG00000021809	0	188.375	0.706196	-0.501859	0.172692	-2.90609	0.00365973	0.0368607	Nudt13	protein_coding	nudix (nucleoside diphosphate linked moiety X)-type motif 13
13	55322101	55322300	0.459485	0.498282	0.992852	0.258291	13	55319223	55321980	-	ENSMUSG00000034789	-122	2239.61	0.674764	-0.567545	0.175528	-3.23335	0.00122347	0.0201106	Rab24	protein_coding	RAB24, member RAS oncogene family
12	111607901	111608100	0.459484	0.571382	0.992852	1.73697	12	111574510	111656227	+	ENSMUSG00000007411	0	2598.05	1.06811	0.0950593	0.0567145	1.6761	0.0937179	0.254893	Mark3	protein_coding	MAP/microtubule affinity regulating kinase 3
10	128626301	128626500	0.459482	0.510906	0.992852	0.187284	10	128624530	128626506	-	ENSMUSG00000025362	0	24134.3	0.72872	-0.456563	0.143507	-3.18147	0.0014653	0.0222472	Rps26	protein_coding	ribosomal protein S26
13	100014501	100014700	0.459479	0.95804	0.992852	0.231481	13	99948533	100015639	-	ENSMUSG00000021646	0	481.332	0.828872	-0.270779	0.0722643	-3.74707	0.000178913	0.00765464	Mccc2	protein_coding	methylcrotonoyl-Coenzyme A carboxylase 2 (beta)
9	13826201	13826400	0.459479	0.561384	0.992852	0.23469	9	13827716	13846541	+	ENSMUSG00000037808	-1317	777.721	0.993478	-0.00944054	0.107147	-0.0881081	0.929791	0.968456	Fam76b	protein_coding	family with sequence similarity 76, member B
13	13681701	13681900	0.459474	0.609624	0.992852	-1.85576	13	13590409	13777440	+	ENSMUSG00000019726	0	582.767	1.39683	0.482157	0.257964	1.86908	0.0616113	0.194987	Lyst	protein_coding	lysosomal trafficking regulator
17	7821801	7822000	0.459463	0.688237	0.992852	-0.296682	17	7738569	7827302	-	ENSMUSG00000071984	0	702.76	4.08021	2.02864	0.837988	2.42085	0.0154842	0.0849004	Fndc1	protein_coding	fibronectin type III domain containing 1
17	47378101	47378300	0.459462	0.276004	0.986234	1.94234	17	47368887	47381417	+	ENSMUSG00000034729	0	1024.96	0.910421	-0.135395	0.101643	-1.33206	0.182839	0.38138	Mrps10	protein_coding	mitochondrial ribosomal protein S10
1	71647301	71647500	0.459461	0.953469	0.992852	-0.181909	1	71585523	71653171	-	ENSMUSG00000026193	0	394431	1.22523	0.293049	0.31267	0.937246	0.348632	0.561072	Fn1	protein_coding	fibronectin 1
9	70543401	70543600	0.459454	0.698103	0.992852	-0.205479	9	70542920	70592237	+	ENSMUSG00000032212	0	1962.79	1.17084	0.227549	0.126292	1.80177	0.0715813	0.214452	Sltm	protein_coding	SAFB-like, transcription modulator
10	81135601	81135800	0.459441	0.753919	0.992852	0.308552	10	81135220	81152995	+	ENSMUSG00000035011	0	1732.53	1.2945	0.372398	0.131708	2.82744	0.00469216	0.0426686	Zbtb7a	protein_coding	zinc finger and BTB domain containing 7a
19	4840701	4840900	0.45944	0.764928	0.992852	-2.01518	19	4825366	4839322	-	ENSMUSG00000034108	-1380	918.317	0.772266	-0.37283	0.096289	-3.87199	0.000107952	0.00572291	Ccs	protein_coding	copper chaperone for superoxide dismutase
15	76537501	76537700	0.459435	0.903085	0.992852	-0.49489	15	76538943	76542130	+	ENSMUSG00000022560	-1244	480.96	0.938593	-0.0914282	0.145866	-0.626794	0.530794	0.715533	Slc52a2	protein_coding	solute carrier protein 52, member 2
3	157013401	157013600	0.459425	0.480604	0.992852	1.68937	3	156561794	157316445	+	ENSMUSG00000040037	0	10.0665	0.412977	-1.27587	0.704664	-1.81061	0.070202	0.212217	Negr1	protein_coding	neuronal growth regulator 1
3	157013501	157013700	0.459425	0.480604	0.992852	1.68937	3	156561794	157316445	+	ENSMUSG00000040037	0	10.0665	0.412977	-1.27587	0.704664	-1.81061	0.070202	0.212217	Negr1	protein_coding	neuronal growth regulator 1
8	105732101	105732300	0.459382	0.624412	0.992852	1.54132	8	105713854	105758664	-	ENSMUSG00000013150	0	256.857	0.904533	-0.144755	0.224875	-0.643713	0.519761	0.708065	Gfod2	protein_coding	glucose-fructose oxidoreductase domain containing 2
18	15148701	15148900	0.459359	0.346429	0.99238	-2.75095	18	14968685	15151446	-	ENSMUSG00000036225	0	148.792	1.07966	0.110574	0.135692	0.814893	0.415134	0.62123	Kctd1	protein_coding	potassium channel tetramerisation domain containing 1
19	44133001	44133200	0.459348	0.616593	0.992852	-0.936211	19	44108644	44135876	-	ENSMUSG00000025200	0	287.296	1.07828	0.108734	0.108902	0.998458	0.318057	0.53156	Cwf19l1	protein_coding	CWF19-like 1, cell cycle control (S. pombe)
2	120978901	120979100	0.459344	0.753977	0.992852	0.802593	2	120977017	121007852	+	ENSMUSG00000054484	0	199.442	1.03233	0.0458997	0.148923	0.308211	0.757922	0.872311	Tmem62	protein_coding	transmembrane protein 62
7	68014601	68014800	0.459343	0.437047	0.992852	-2.81154	7	67952859	68226780	+	ENSMUSG00000005533	0	1862.96	1.32715	0.40833	0.122801	3.32514	0.000883732	0.0167392	Igf1r	protein_coding	insulin-like growth factor I receptor
12	51971801	51972000	0.45934	0.564816	0.992852	-1.3587	12	51875873	51971321	-	ENSMUSG00000035181	-481	3134.6	1.42449	0.510449	0.15934	3.20353	0.00135756	0.0213819	Heatr5a	protein_coding	HEAT repeat containing 5A
6	83039001	83039200	0.459329	0.630036	0.992852	-1.80192	6	83034173	83052562	+	ENSMUSG00000000693	0	20876.8	1.15594	0.209072	0.234631	0.891068	0.372893	0.584248	Loxl3	protein_coding	lysyl oxidase-like 3
5	122421901	122422100	0.459328	0.474354	0.992852	-0.401383	5	122421693	122444912	+	ENSMUSG00000029466	0	1698.44	0.920915	-0.11886	0.0706932	-1.68135	0.0926943	0.253233	Anapc7	protein_coding	anaphase promoting complex subunit 7
1	139454301	139454500	0.459325	0.832592	0.992852	-0.285517	1	139422383	139453005	+	ENSMUSG00000033964	1297	871.174	1.34789	0.430706	0.123804	3.47894	0.000503401	0.0130782	Zbtb41	protein_coding	zinc finger and BTB domain containing 41
4	8723101	8723300	0.459315	0.660619	0.992852	1.2707	4	8690406	8867659	+	ENSMUSG00000041235	0	95.9835	1.1832	0.24269	0.275739	0.880143	0.378782	0.589453	Chd7	protein_coding	chromodomain helicase DNA binding protein 7
6	119186901	119187100	0.459309	0.480551	0.992852	2.76591	6	119175252	119221614	+	ENSMUSG00000041477	0	121.977	0.756161	-0.403235	0.150051	-2.68732	0.0072028	0.0550703	Dcp1b	protein_coding	decapping mRNA 1B
12	3427501	3427700	0.459304	0.90145	0.992852	0.0685358	12	3403878	3427011	-	ENSMUSG00000071456	-491	88.5411	1.33895	0.421105	0.223976	1.88014	0.0600892	0.191993	1110002L01Rik	antisense_RNA	RIKEN cDNA 1110002L01 gene
13	42919101	42919300	0.459303	0.136584	0.956233	-3.68242	13	42680623	43138526	+	ENSMUSG00000054728	0	428.494	1.16874	0.22496	0.176791	1.27247	0.203208	0.406888	Phactr1	protein_coding	phosphatase and actin regulator 1
8	125021101	125021300	0.459303	0.548202	0.992852	-0.386199	8	125012997	125034192	+	ENSMUSG00000056820	0	2468.1	0.995933	-0.00587968	0.0537054	-0.10948	0.912822	0.959672	Tsnax	protein_coding	translin-associated factor X
1	132034701	132034900	0.4593	0.664047	0.992852	1.24278	1	132022806	132068062	-	ENSMUSG00000059149	0	267.361	1.15756	0.211081	0.253851	0.831518	0.405681	0.612564	Mfsd4a	protein_coding	major facilitator superfamily domain containing 4A
3	133085801	133086000	0.459298	0.786593	0.992852	1.11127	3	132981753	133092033	-	ENSMUSG00000028018	0	546.245	1.30238	0.381147	0.232461	1.63962	0.101085	0.266925	Gstcd	protein_coding	glutathione S-transferase, C-terminal domain containing
3	133085901	133086100	0.459298	0.786593	0.992852	1.11127	3	132981753	133092033	-	ENSMUSG00000028018	0	546.245	1.30238	0.381147	0.232461	1.63962	0.101085	0.266925	Gstcd	protein_coding	glutathione S-transferase, C-terminal domain containing
9	122248401	122248600	0.459295	0.721732	0.992852	-0.978121	9	122175879	122294374	-	ENSMUSG00000037949	0	2311.11	0.913101	-0.131153	0.0763767	-1.71719	0.0859448	0.241207	Ano10	protein_coding	anoctamin 10
3	63298001	63298200	0.459294	0.613868	0.992852	0.888837	3	63295872	63382231	+	ENSMUSG00000027820	0	31.1805	0.978418	-0.0314765	0.492039	-0.0639714	0.948993	0.978216	Mme	protein_coding	membrane metallo endopeptidase
10	80959201	80959400	0.459291	0.864349	0.992852	-0.299105	10	80948624	81014945	-	ENSMUSG00000048240	0	129.833	0.952464	-0.0702637	0.371974	-0.188894	0.850176	0.927022	Gng7	protein_coding	guanine nucleotide binding protein (G protein), gamma 7
1	165216101	165216300	0.459286	0.666135	0.992852	1.01577	1	165214922	165236943	-	ENSMUSG00000040843	0	1405.35	1.00611	0.0087901	0.0603398	0.145677	0.884177	0.945353	Tiprl	protein_coding	TIP41, TOR signalling pathway regulator-like (S. cerevisiae)
2	154893201	154893400	0.459285	0.248465	0.983405	-2.10811	2	154871410	154892935	-	ENSMUSG00000074656	-267	6589.85	1.03216	0.0456609	0.103136	0.442726	0.657964	0.808561	Eif2s2	protein_coding	eukaryotic translation initiation factor 2, subunit 2 (beta)
1	128418201	128418400	0.459282	0.823749	0.992852	-0.726097	1	128363708	128417416	-	ENSMUSG00000026356	-786	3099.26	1.10186	0.139944	0.0795197	1.75986	0.0784311	0.227192	Dars	protein_coding	aspartyl-tRNA synthetase
16	31274901	31275100	0.459266	0.340867	0.992008	0.533678	16	31251537	31275277	-	ENSMUSG00000047714	0	2771.18	1.08384	0.116147	0.210748	0.551119	0.581552	0.752421	Ppp1r2	protein_coding	protein phosphatase 1, regulatory (inhibitor) subunit 2
4	107066301	107066500	0.459264	0.735271	0.992852	0.215592	4	107066988	107088268	+	ENSMUSG00000028621	-489	170.968	0.949047	-0.0754486	0.12567	-0.600368	0.548261	0.728058	Cyb5rl	protein_coding	cytochrome b5 reductase-like
2	71211401	71211600	0.459257	0.685186	0.992852	0.549451	2	71211706	71263303	+	ENSMUSG00000027012	-107	5033.96	1.06898	0.0962291	0.0482235	1.99548	0.0459903	0.162968	Dync1i2	protein_coding	dynein cytoplasmic 1 intermediate chain 2
7	138840601	138840800	0.459255	0.979468	0.992852	0.0501523	7	138835823	138846273	-	ENSMUSG00000041775	0	287.653	0.752658	-0.409935	0.182801	-2.24251	0.0249282	0.112888	Mapk1ip1	protein_coding	mitogen-activated protein kinase 1 interacting protein 1
11	88069401	88069600	0.45925	0.521343	0.992852	-0.768552	11	88059066	88067476	+	ENSMUSG00000087373	1926	7.38697	0.537319	-0.89615	0.455746	-1.96634	0.0492597	0.169803	Gm15892	lincRNA	predicted gene 15892
12	81936101	81936300	0.459246	0.825315	0.992852	0.763418	12	81860030	82000924	+	ENSMUSG00000021140	0	1318.96	1.15503	0.207934	0.143118	1.45289	0.146254	0.33451	Pcnx	protein_coding	pecanex homolog (Drosophila)
1	119836001	119836200	0.459246	0.479736	0.992852	2.91317	1	119658044	119837613	-	ENSMUSG00000026384	0	84.5527	1.45612	0.54213	0.235916	2.29798	0.0215627	0.103937	Ptpn4	protein_coding	protein tyrosine phosphatase, non-receptor type 4
6	35254501	35254700	0.459246	0.762978	0.992852	-0.880088	6	35252654	35263496	+	ENSMUSG00000073155	0	2622.07	0.874567	-0.19336	0.112791	-1.71431	0.0864711	0.242452	1810058I24Rik	lincRNA	RIKEN cDNA 1810058I24 gene
8	70758401	70758600	0.459236	0.579783	0.992852	1.64202	8	70758649	70760921	-	ENSMUSG00000035559	50	823.476	0.770443	-0.37624	0.152204	-2.47195	0.013438	0.0779287	Mpv17l2	protein_coding	MPV17 mitochondrial membrane protein-like 2
2	25582101	25582300	0.459235	0.221401	0.980356	4.1894	2	25583018	25608521	-	ENSMUSG00000015087	719	2690.76	1.07573	0.105317	0.0722389	1.4579	0.144867	0.33267	Rabl6	protein_coding	RAB, member RAS oncogene family-like 6
16	44484001	44484200	0.459226	0.732286	0.992852	0.766057	16	44485045	44558897	-	ENSMUSG00000022687	846	939.962	1.19709	0.259526	0.17506	1.4825	0.138208	0.323866	Boc	protein_coding	biregional cell adhesion molecule-related/down-regulated by oncogenes (Cdon) binding protein
4	14814501	14814700	0.459218	0.382752	0.992852	-5.25891	4	14809498	14826587	-	ENSMUSG00000040550	0	1321.52	1.32911	0.41046	0.144645	2.83771	0.00454383	0.041942	Otud6b	protein_coding	OTU domain containing 6B
4	14814601	14814800	0.459218	0.382752	0.992852	-5.25891	4	14809498	14826587	-	ENSMUSG00000040550	0	1321.52	1.32911	0.41046	0.144645	2.83771	0.00454383	0.041942	Otud6b	protein_coding	OTU domain containing 6B
6	113283201	113283400	0.459211	0.90073	0.992852	-0.125591	6	113237843	113281387	+	ENSMUSG00000030269	1815	603.262	0.92887	-0.106452	0.102975	-1.03376	0.301248	0.515229	Mtmr14	protein_coding	myotubularin related protein 14
10	40287201	40287400	0.459201	0.909382	0.992852	-0.360894	10	40287458	40302188	-	ENSMUSG00000075232	59	961.75	1.38178	0.46653	0.155257	3.00489	0.0026568	0.0308629	Amd1	protein_coding	S-adenosylmethionine decarboxylase 1
10	40287301	40287500	0.459201	0.909382	0.992852	-0.360894	10	40287458	40302188	-	ENSMUSG00000075232	0	961.75	1.38178	0.46653	0.155257	3.00489	0.0026568	0.0308629	Amd1	protein_coding	S-adenosylmethionine decarboxylase 1
3	97831801	97832000	0.459195	0.409294	0.992852	-4.20006	3	97689824	97888707	-	ENSMUSG00000038170	0	3066.02	1.23243	0.301503	0.124964	2.41271	0.0158345	0.0861497	Pde4dip	protein_coding	phosphodiesterase 4D interacting protein (myomegalin)
2	60797501	60797700	0.459182	0.734366	0.992852	-1.45552	2	60750193	60963192	-	ENSMUSG00000026970	0	7764.56	1.12379	0.168372	0.119038	1.41444	0.157234	0.349005	Rbms1	protein_coding	RNA binding motif, single stranded interacting protein 1
3	131566001	131566200	0.45918	0.631458	0.992852	-1.93108	3	131564768	131643670	+	ENSMUSG00000028032	0	2572.91	1.01125	0.0161453	0.0872993	0.184942	0.853275	0.929356	Papss1	protein_coding	3'-phosphoadenosine 5'-phosphosulfate synthase 1
2	151574701	151574900	0.459175	0.648552	0.992852	2.14996	2	151572622	151590005	+	ENSMUSG00000027456	0	20.8207	0.87664	-0.189943	0.24174	-0.785733	0.432024	0.635686	Sdcbp2	protein_coding	syndecan binding protein (syntenin) 2
13	89739101	89739300	0.45917	0.675264	0.992852	-0.285718	13	89739460	89887166	+	ENSMUSG00000089940	-161	32.8263	0.82785	-0.272559	0.188507	-1.44589	0.148209	0.336449	Gm4117	antisense_RNA	predicted gene 4117
8	114614401	114614600	0.459165	0.852008	0.992852	-0.796435	8	114439655	115352708	+	ENSMUSG00000004637	0	218.367	0.967963	-0.0469768	0.170049	-0.276255	0.782352	0.888803	Wwox	protein_coding	WW domain-containing oxidoreductase
1	89500101	89500300	0.459156	0.835004	0.992852	-1.00457	1	89454811	89895282	+	ENSMUSG00000055013	0	740.834	1.05364	0.0753775	0.211113	0.357049	0.721055	0.849508	Agap1	protein_coding	ArfGAP with GTPase domain, ankyrin repeat and PH domain 1
14	31434401	31434600	0.45914	0.595037	0.992852	-0.687344	14	31359880	31436078	-	ENSMUSG00000021892	0	1484.37	0.962308	-0.0554294	0.212922	-0.260327	0.794612	0.895737	Sh3bp5	protein_coding	SH3-domain binding protein 5 (BTK-associated)
4	149485601	149485800	0.459124	0.683232	0.992852	0.192173	4	149467572	149485202	-	ENSMUSG00000028992	-400	248.252	0.872485	-0.196798	0.135654	-1.45074	0.146853	0.335161	Nmnat1	protein_coding	nicotinamide nucleotide adenylyltransferase 1
9	21688601	21688800	0.459119	0.751172	0.992852	1.53648	9	21616169	21704230	+	ENSMUSG00000032187	0	5531.03	1.19091	0.252067	0.133698	1.88535	0.0593825	0.190905	Smarca4	protein_coding	SWI/SNF related, matrix associated, actin dependent regulator of chromatin, subfamily a, member 4
11	58962001	58962200	0.459112	0.312035	0.98977	3.69852	11	58954685	58973098	+	ENSMUSG00000036964	0	5.71666	0.657983	-0.603879	0.378055	-1.59733	0.110192	NA	Trim17	protein_coding	tripartite motif-containing 17
2	91265001	91265200	0.459088	0.498444	0.992852	0.230095	2	91255954	91264679	+	ENSMUSG00000027257	323	1007.99	0.991099	-0.0128987	0.176149	-0.0732262	0.941626	0.974536	Pacsin3	protein_coding	protein kinase C and casein kinase substrate in neurons 3
4	135247201	135247400	0.459082	0.670552	0.992852	1.90551	4	135213969	135272814	-	ENSMUSG00000037242	0	12918.2	1.2766	0.352307	0.124022	2.84067	0.0045019	0.0416719	Clic4	protein_coding	chloride intracellular channel 4 (mitochondrial)
8	95332901	95333100	0.459077	0.496575	0.992852	-1.4812	8	95326137	95331950	-	ENSMUSG00000046556	-952	393.625	1.0753	0.104737	0.111031	0.94331	0.345522	0.557785	Zfp319	protein_coding	zinc finger protein 319
12	111366801	111367000	0.459067	0.296264	0.987461	4.06238	12	111292972	111377718	-	ENSMUSG00000021279	0	4258.15	1.39247	0.477648	0.163953	2.91332	0.00357611	0.0363926	Cdc42bpb	protein_coding	CDC42 binding protein kinase beta
3	108145001	108145200	0.45906	0.686748	0.992852	-0.434302	3	108107280	108146146	-	ENSMUSG00000000001	0	5336.48	1.20504	0.269077	0.114563	2.34873	0.0188374	0.096162	Gnai3	protein_coding	guanine nucleotide binding protein (G protein), alpha inhibiting 3
2	144001601	144001800	0.45905	0.918028	0.992852	-0.611732	2	143947395	144011263	-	ENSMUSG00000027422	0	29059.8	1.14091	0.190191	0.0693711	2.74164	0.00611333	0.0503562	Rrbp1	protein_coding	ribosome binding protein 1
16	11456501	11456700	0.459048	0.747187	0.992852	1.9943	16	11322908	11755472	+	ENSMUSG00000071669	0	52.4325	1.0917	0.126579	0.272531	0.464459	0.642319	0.797337	Snx29	protein_coding	sorting nexin 29
5	121501001	121501200	0.459029	0.686243	0.992852	-1.68253	5	121451893	121524183	+	ENSMUSG00000029452	0	18.4993	0.894756	-0.160434	0.298962	-0.536636	0.591519	0.759823	Tmem116	protein_coding	transmembrane protein 116
14	54602101	54602300	0.459023	0.491826	0.992852	-2.74389	14	54583663	54605908	-	ENSMUSG00000022179	0	138.342	0.85564	-0.224924	0.271014	-0.829936	0.406575	0.613159	4931414P19Rik	protein_coding	RIKEN cDNA 4931414P19 gene
13	48130701	48130900	0.459017	0.902403	0.992852	-0.159693	13	48044231	48262623	-	ENSMUSG00000097622	0	31.4953	0.773709	-0.370136	0.461367	-0.80226	0.422403	0.627815	A330033J07Rik	antisense_RNA	RIKEN cDNA A330033J07 gene
2	130442301	130442500	0.459012	0.852435	0.992852	0.608113	2	130424339	130444269	+	ENSMUSG00000027411	0	2050.98	0.991858	-0.0117944	0.105577	-0.111713	0.911051	0.958812	Vps16	protein_coding	VSP16 CORVET/HOPS core subunit
13	54590601	54590800	0.459008	0.400959	0.992852	0.53162	13	54592401	54611344	-	ENSMUSG00000047547	1602	2442.18	0.968222	-0.0465903	0.106231	-0.438574	0.66097	0.810968	Cltb	protein_coding	clathrin, light polypeptide (Lcb)
1	132437201	132437400	0.459004	0.69374	0.992852	-1.13821	1	132417453	132466959	+	ENSMUSG00000042046	0	682.656	1.25255	0.32487	0.143159	2.26929	0.0232505	0.108495	Dstyk	protein_coding	dual serine/threonine and tyrosine protein kinase
8	33733501	33733700	0.458994	0.523768	0.992852	1.91471	8	33731914	33777173	+	ENSMUSG00000031585	0	1301.75	1.03039	0.043187	0.127771	0.338003	0.735361	0.857766	Gtf2e2	protein_coding	general transcription factor II E, polypeptide 2 (beta subunit)
9	107918001	107918200	0.458993	0.893204	0.992852	-0.57398	9	107906889	107920383	+	ENSMUSG00000032584	0	333.438	1.10635	0.145812	0.161228	0.904383	0.365792	0.577389	Mst1r	protein_coding	macrophage stimulating 1 receptor (c-met-related tyrosine kinase)
1	37430601	37430800	0.458991	0.593636	0.992852	-0.228281	1	37417084	37430103	-	ENSMUSG00000026112	-499	2817.73	1.10426	0.143082	0.10585	1.35174	0.176458	0.373393	Coa5	protein_coding	cytochrome C oxidase assembly factor 5
8	117157401	117157600	0.458977	0.884698	0.992852	0.0627953	8	117158135	117205834	+	ENSMUSG00000052557	-536	145.82	1.58813	0.667333	0.232217	2.87374	0.00405637	0.0390107	Gan	protein_coding	giant axonal neuropathy
17	47873801	47874000	0.458972	0.444403	0.992852	2.7355	17	47867133	47924645	-	ENSMUSG00000023991	0	1817.84	1.22123	0.288334	0.0935851	3.08098	0.00206322	0.0266424	Foxp4	protein_coding	forkhead box P4
6	5020001	5020200	0.458963	0.602022	0.992852	-1.78891	6	4902917	5165661	+	ENSMUSG00000032827	0	8.06479	1.54384	0.626524	0.411644	1.522	0.128008	0.309489	Ppp1r9a	protein_coding	protein phosphatase 1, regulatory (inhibitor) subunit 9A
7	60003501	60003700	0.458959	0.86368	0.992852	0.739203	7	59982495	60140219	-	ENSMUSG00000000948	0	364.85	0.709309	-0.495514	0.160852	-3.08055	0.00206616	0.0266569	Gm38393	protein_coding	predicted gene, 38393
11	110029101	110029300	0.458942	0.967614	0.992852	-0.0425216	11	110025634	110095978	-	ENSMUSG00000041828	0	14.0144	0.349617	-1.51615	0.532149	-2.84911	0.00438416	0.040957	Abca8a	protein_coding	ATP-binding cassette, sub-family A (ABC1), member 8a
17	34957201	34957400	0.458942	0.805524	0.992852	-0.416358	17	34956436	34959238	-	ENSMUSG00000090877	0	1036.11	0.896033	-0.158376	0.198927	-0.796152	0.425944	0.631354	Hspa1b	protein_coding	heat shock protein 1B
10	4780601	4780800	0.458925	0.915753	0.992852	0.330634	10	4611593	5005614	+	ENSMUSG00000019768	0	159.204	0.74528	-0.424145	0.237508	-1.78581	0.0741299	0.219046	Esr1	protein_coding	estrogen receptor 1 (alpha)
10	4780701	4780900	0.458925	0.915753	0.992852	0.330634	10	4611593	5005614	+	ENSMUSG00000019768	0	159.204	0.74528	-0.424145	0.237508	-1.78581	0.0741299	0.219046	Esr1	protein_coding	estrogen receptor 1 (alpha)
9	71709101	71709300	0.458902	0.449813	0.992852	2.10418	9	71626509	71771602	-	ENSMUSG00000032232	0	1263.94	0.922744	-0.115998	0.230721	-0.50276	0.615133	0.777715	Cgnl1	protein_coding	cingulin-like 1
11	97826701	97826900	0.458898	0.450792	0.992852	2.23341	11	97799000	97838764	+	ENSMUSG00000038366	0	18465.5	1.33442	0.416214	0.131202	3.17231	0.00151232	0.022456	Lasp1	protein_coding	LIM and SH3 protein 1
1	143702101	143702300	0.458865	0.679218	0.992852	-0.347881	1	143598797	143702893	-	ENSMUSG00000026361	0	1135.56	1.22573	0.29364	0.106457	2.75829	0.00581043	0.0488283	Cdc73	protein_coding	cell division cycle 73, Paf1/RNA polymerase II complex component
5	110839001	110839200	0.45886	0.437971	0.992852	-2.34646	5	110840017	110874133	+	ENSMUSG00000029521	-818	380.245	1.01729	0.0247275	0.1133	0.218248	0.827236	0.91469	Chek2	protein_coding	checkpoint kinase 2
X	164979901	164980100	0.45886	0.975117	0.992852	0.0204707	X	164980592	164997272	+	ENSMUSG00000047757	-493	159.088	1.49344	0.578637	0.437337	1.32309	0.185805	0.385161	Fancb	protein_coding	Fanconi anemia, complementation group B
13	38204601	38204800	0.458851	0.944554	0.992852	0.0432454	13	38204939	38227663	+	ENSMUSG00000021431	-140	495.082	0.908527	-0.138399	0.13183	-1.04983	0.293796	0.507683	Snrnp48	protein_coding	small nuclear ribonucleoprotein 48 (U11/U12)
1	53773801	53774000	0.458848	0.604814	0.992852	-1.86028	1	53755506	53785224	-	ENSMUSG00000026094	0	815.482	1.12641	0.171734	0.185002	0.928281	0.353262	0.564973	Stk17b	protein_coding	serine/threonine kinase 17b (apoptosis-inducing)
5	142479101	142479300	0.458843	0.786944	0.992852	0.53209	5	142463931	142478715	+	ENSMUSG00000039623	387	691.984	0.752219	-0.410775	0.160157	-2.56483	0.0103227	0.0668838	Ap5z1	protein_coding	adaptor-related protein complex 5, zeta 1 subunit
13	56130301	56130500	0.458842	0.73738	0.992852	-0.938355	13	56073619	56136361	-	ENSMUSG00000015937	0	3157.06	0.974989	-0.0365422	0.0946878	-0.385923	0.699554	0.835298	H2afy	protein_coding	H2A histone family, member Y
2	65619801	65620000	0.458835	0.779491	0.992852	0.49282	2	65620857	65767447	+	ENSMUSG00000075318	-858	125.11	0.870412	-0.200229	0.139514	-1.43519	0.151232	0.340695	Scn2a	protein_coding	sodium channel, voltage-gated, type II, alpha
2	156709901	156710100	0.458831	0.9396	0.992852	0.0876713	2	156613705	156764363	+	ENSMUSG00000061689	0	3792.53	1.00959	0.0137642	0.0999925	0.137652	0.890516	0.948192	Dlgap4	protein_coding	discs, large homolog-associated protein 4 (Drosophila)
16	56036501	56036700	0.458823	0.274208	0.985722	4.98014	16	56032609	56037819	-	ENSMUSG00000044763	0	426.737	1.16257	0.217321	0.164939	1.31759	0.187642	0.387546	Trmt10c	protein_coding	tRNA methyltransferase 10C
6	137053901	137054100	0.458815	0.716111	0.992852	0.806413	6	137054825	137170497	-	ENSMUSG00000030222	726	67.824	1.07197	0.100271	0.507334	0.197642	0.843325	0.923799	Rerg	protein_coding	RAS-like, estrogen-regulated, growth-inhibitor
3	135863201	135863400	0.458805	0.941362	0.992852	-0.248654	3	135825279	135888572	+	ENSMUSG00000053897	0	227.03	1.0993	0.136581	0.15929	0.857439	0.391202	0.601582	Slc39a8	protein_coding	solute carrier family 39 (metal ion transporter), member 8
11	88996701	88996900	0.458805	0.662576	0.992852	3.84154	11	88993040	88996544	-	ENSMUSG00000085152	-158	4.38223	0.787114	-0.345356	0.483599	-0.714137	0.475143	NA	Gm11496	lincRNA	predicted gene 11496
7	118976301	118976500	0.458791	0.628499	0.992852	-1.62877	7	118972040	118995211	-	ENSMUSG00000008734	0	1125.52	0.822722	-0.281522	0.321279	-0.876256	0.380891	0.591619	Gprc5b	protein_coding	G protein-coupled receptor, family C, group 5, member B
18	20038601	20038800	0.458786	0.369793	0.992852	4.25659	18	20030633	20059554	-	ENSMUSG00000024331	0	12.8965	0.890412	-0.167456	0.451602	-0.370803	0.710784	0.843425	Dsc2	protein_coding	desmocollin 2
3	135553601	135553800	0.458776	0.631709	0.992852	-0.731177	3	135485611	135571404	+	ENSMUSG00000028164	0	1204.39	0.961921	-0.0560095	0.133507	-0.419526	0.674832	0.819897	Manba	protein_coding	mannosidase, beta A, lysosomal
7	139388301	139388500	0.458774	0.78123	0.992852	0.379615	7	139389109	139579652	+	ENSMUSG00000025477	-610	2082.74	1.14801	0.199137	0.0785292	2.53583	0.0112181	0.0704326	Inpp5a	protein_coding	inositol polyphosphate-5-phosphatase A
15	66816401	66816600	0.458774	0.443381	0.992852	4.07417	15	66780819	66831829	-	ENSMUSG00000022372	0	6.4378	0.927044	-0.10929	0.530747	-0.205917	0.836856	0.91979	Sla	protein_coding	src-like adaptor
5	66620801	66621000	0.458765	0.646095	0.992852	1.32828	5	66298861	66618828	-	ENSMUSG00000029207	-1974	2472.85	0.933958	-0.0985709	0.0965089	-1.02137	0.307081	0.521131	Apbb2	protein_coding	amyloid beta (A4) precursor protein-binding, family B, member 2
5	41643901	41644100	0.458759	0.913304	0.992852	0.228324	5	41624976	41708155	-	ENSMUSG00000029128	0	819.137	0.967612	-0.0474994	0.114354	-0.415371	0.67787	0.821854	Rab28	protein_coding	RAB28, member RAS oncogene family
12	76403301	76403500	0.458754	0.802294	0.992852	-0.120916	12	76404176	76406934	+	ENSMUSG00000059970	-677	686.193	1.06693	0.0934631	0.285116	0.327808	0.743057	0.862225	Hspa2	protein_coding	heat shock protein 2
2	91484701	91484900	0.458753	0.701556	0.992852	1.3538	2	91457511	91513779	+	ENSMUSG00000027253	0	596.213	1.09857	0.135628	0.321501	0.421857	0.67313	0.818709	Lrp4	protein_coding	low density lipoprotein receptor-related protein 4
5	117986801	117987000	0.458751	0.944709	0.992852	-0.24293	5	117976770	118010191	+	ENSMUSG00000032898	0	1389.06	1.0152	0.0217645	0.109829	0.198167	0.842914	0.923617	Fbxo21	protein_coding	F-box protein 21
7	55827501	55827700	0.458747	0.551001	0.992852	1.51842	7	55794148	55831447	+	ENSMUSG00000033790	0	404.14	1.25048	0.322479	0.0752897	4.28317	1.84249e-05	0.00211645	Tubgcp5	protein_coding	tubulin, gamma complex associated protein 5
7	137310601	137310800	0.458743	0.575839	0.992852	-0.580395	7	137193673	137314445	-	ENSMUSG00000010476	0	627.809	0.907171	-0.140554	0.177746	-0.79076	0.429084	0.633771	Ebf3	protein_coding	early B cell factor 3
2	6209501	6209700	0.458741	0.558942	0.992852	-1.75268	2	6188465	6213033	-	ENSMUSG00000039063	0	84.9876	0.607372	-0.719348	0.174927	-4.11227	3.91786e-05	0.00330879	Echdc3	protein_coding	enoyl Coenzyme A hydratase domain containing 3
2	6209601	6209800	0.458741	0.558942	0.992852	-1.75268	2	6188465	6213033	-	ENSMUSG00000039063	0	84.9876	0.607372	-0.719348	0.174927	-4.11227	3.91786e-05	0.00330879	Echdc3	protein_coding	enoyl Coenzyme A hydratase domain containing 3
7	75870701	75870900	0.458736	0.28146	0.986679	2.46785	7	75848338	75874130	+	ENSMUSG00000055652	0	437.353	0.996929	-0.00443702	0.175171	-0.0253297	0.979792	0.990646	Klhl25	protein_coding	kelch-like 25
17	70646701	70646900	0.458715	0.994367	0.992852	-0.0390137	17	69969073	70821413	+	ENSMUSG00000003279	0	8.09404	0.735766	-0.44268	0.471346	-0.939183	0.347637	0.560022	Dlgap1	protein_coding	discs, large (Drosophila) homolog-associated protein 1
10	18469601	18469800	0.458712	0.771299	0.992852	1.44922	10	18390322	18533892	+	ENSMUSG00000039835	0	131.546	0.626694	-0.674167	0.229495	-2.93762	0.00330745	0.0347661	Nhsl1	protein_coding	NHS-like 1
7	75752301	75752500	0.458709	0.836429	0.992852	1.14084	7	75455534	75754609	+	ENSMUSG00000066406	0	2784.73	1.166	0.221572	0.266246	0.832207	0.405292	0.612247	Akap13	protein_coding	A kinase (PRKA) anchor protein 13
14	62554901	62555100	0.458703	0.527235	0.992852	2.22997	14	62555737	62608486	+	ENSMUSG00000035184	-638	171.493	0.888361	-0.170782	0.31136	-0.548504	0.583346	0.753606	Fam124a	protein_coding	family with sequence similarity 124, member A
1	191325501	191325700	0.458693	0.802715	0.992852	-0.697522	1	191325912	191350914	+	ENSMUSG00000026627	-213	327.055	1.07417	0.103219	0.238438	0.432899	0.665088	0.81371	Tmem206	protein_coding	transmembrane protein 206
5	117118001	117118200	0.458689	0.667595	0.992852	0.67731	5	117120129	117275219	+	ENSMUSG00000061288	-1930	1495.75	1.18863	0.249297	0.142178	1.75342	0.0795304	0.229517	Taok3	protein_coding	TAO kinase 3
5	117118101	117118300	0.458689	0.667595	0.992852	0.67731	5	117120129	117275219	+	ENSMUSG00000061288	-1830	1495.75	1.18863	0.249297	0.142178	1.75342	0.0795304	0.229517	Taok3	protein_coding	TAO kinase 3
3	95996501	95996700	0.458688	0.526034	0.992852	-1.8726	3	95988429	95996001	-	ENSMUSG00000015745	-501	2305.07	1.09508	0.131032	0.156646	0.836481	0.402884	0.610723	Plekho1	protein_coding	pleckstrin homology domain containing, family O member 1
9	64139001	64139200	0.458687	0.409285	0.992852	-0.338911	9	64137144	64173104	-	ENSMUSG00000032400	0	500.796	1.47738	0.563039	0.457042	1.23192	0.217979	0.423653	Zwilch	protein_coding	zwilch kinetochore protein
12	75668101	75668300	0.458674	0.908164	0.992852	0.217121	12	75630594	75669537	-	ENSMUSG00000045690	0	471.611	0.830678	-0.267639	0.121022	-2.2115	0.0270015	0.118959	Wdr89	protein_coding	WD repeat domain 89
14	65203501	65203700	0.458666	0.47733	0.992852	3.01955	14	65201026	65262463	-	ENSMUSG00000007989	0	90.636	1.14975	0.201315	0.165071	1.21956	0.22263	0.429052	Fzd3	protein_coding	frizzled class receptor 3
13	44916201	44916400	0.458665	0.93959	0.992852	0.294613	13	44729474	44921643	+	ENSMUSG00000038518	0	565.783	0.926262	-0.110508	0.271583	-0.406905	0.684078	0.825879	Jarid2	protein_coding	jumonji, AT rich interactive domain 2
18	63709301	63709500	0.458663	0.946102	0.992852	0.125096	18	63708695	63989760	+	ENSMUSG00000040560	0	718.759	1.19068	0.251783	0.111548	2.25717	0.0239974	0.110685	Wdr7	protein_coding	WD repeat domain 7
5	44227601	44227800	0.45866	0.659175	0.992852	-0.729981	5	44175164	44226606	-	ENSMUSG00000046985	-996	1109.93	1.16957	0.225978	0.0692777	3.26192	0.00110662	0.0189753	Tapt1	protein_coding	transmembrane anterior posterior transformation 1
2	155691001	155691200	0.458657	0.690823	0.992852	1.84926	2	155634271	155692384	-	ENSMUSG00000038324	0	5493.43	1.00814	0.0117024	0.048531	0.241134	0.809452	0.904636	Trpc4ap	protein_coding	transient receptor potential cation channel, subfamily C, member 4 associated protein
2	69713501	69713700	0.45865	0.795112	0.992852	0.166616	2	69686815	69713516	-	ENSMUSG00000027086	0	237.816	1.23038	0.299099	0.187277	1.5971	0.110244	0.282631	Fastkd1	protein_coding	FAST kinase domains 1
10	43456401	43456600	0.458648	0.362522	0.992706	1.85436	10	43456424	43456501	-	ENSMUSG00000094955	0	168.694	0.67545	-0.566078	0.206075	-2.74695	0.00601514	0.0498829	Gm3699	processed_pseudogene	predicted gene 3699
1	52656301	52656500	0.458647	0.498339	0.992852	1.67459	1	52656286	52727462	-	ENSMUSG00000041439	0	131.002	1.09988	0.137349	0.150953	0.909879	0.362886	0.574388	Mfsd6	protein_coding	major facilitator superfamily domain containing 6
14	26533501	26533700	0.458643	0.451785	0.992852	-3.07439	14	26413168	26534931	-	ENSMUSG00000021870	0	1924.16	1.18674	0.24701	0.116797	2.11486	0.0344418	0.137674	Slmap	protein_coding	sarcolemma associated protein
5	141240801	141241000	0.458639	0.208634	0.978753	0.43591	5	141241490	142215586	+	ENSMUSG00000039683	-491	76.2356	1.54458	0.627213	0.395617	1.5854	0.112874	0.28697	Sdk1	protein_coding	sidekick cell adhesion molecule 1
13	76099001	76099200	0.458637	0.931887	0.992852	-0.0277298	13	76060422	76098660	-	ENSMUSG00000021592	-342	530.383	1.0211	0.0301176	0.25745	0.116984	0.906873	0.956776	Arsk	protein_coding	arylsulfatase K
9	114523701	114523900	0.458633	0.639023	0.992852	0.768253	9	114507133	114564369	-	ENSMUSG00000079259	0	37.8211	1.03734	0.0528927	0.370128	0.142904	0.886366	0.946664	Trim71	protein_coding	tripartite motif-containing 71
3	96180201	96180400	0.458624	0.490296	0.992852	-3.99089	3	96181151	96195521	+	ENSMUSG00000038486	-752	52.5133	0.727378	-0.459223	0.22143	-2.0739	0.0380889	0.145441	Sv2a	protein_coding	synaptic vesicle glycoprotein 2 a
11	70237201	70237400	0.458622	0.653896	0.992852	0.500065	11	70238124	70239842	-	ENSMUSG00000093989	725	6.66279	1.14033	0.189446	0.356541	0.531344	0.595181	0.76246	Rnasek	protein_coding	ribonuclease, RNase K
6	31480201	31480400	0.458621	0.528033	0.992852	-1.96751	6	31398735	31516811	+	ENSMUSG00000025609	0	1455.32	1.03118	0.0442984	0.0613233	0.722373	0.470065	0.668343	Mkln1	protein_coding	muskelin 1, intracellular mediator containing kelch motifs
14	67717401	67717600	0.458619	0.945611	0.992852	0.0411353	14	67676331	67715841	-	ENSMUSG00000048922	-1561	447.096	1.37923	0.46386	0.483915	0.958558	0.337782	0.550239	Cdca2	protein_coding	cell division cycle associated 2
10	70165101	70165300	0.458617	0.924388	0.992852	-0.351944	10	70097121	70193200	+	ENSMUSG00000048701	0	5091.26	1.27031	0.345182	0.10579	3.2629	0.00110277	0.0189534	Ccdc6	protein_coding	coiled-coil domain containing 6
1	9850001	9850200	0.45861	0.941247	0.992852	0.475189	1	9798130	9902556	+	ENSMUSG00000025915	0	128.86	1.04629	0.0652866	0.128903	0.506478	0.612521	0.776179	Sgk3	protein_coding	serum/glucocorticoid regulated kinase 3
1	9850101	9850300	0.45861	0.941247	0.992852	0.475189	1	9798130	9902556	+	ENSMUSG00000025915	0	128.86	1.04629	0.0652866	0.128903	0.506478	0.612521	0.776179	Sgk3	protein_coding	serum/glucocorticoid regulated kinase 3
19	4038301	4038500	0.458607	0.942002	0.992852	-0.520169	19	4040351	4042165	-	ENSMUSG00000038155	1852	157.008	0.824757	-0.277959	0.195673	-1.42053	0.155454	0.346487	Gstp2	protein_coding	glutathione S-transferase, pi 2
19	24174401	24174600	0.458604	0.805544	0.992852	-0.174839	19	24094523	24225026	-	ENSMUSG00000024812	0	543.587	1.18523	0.245168	0.296678	0.826378	0.40859	0.614935	Tjp2	protein_coding	tight junction protein 2
10	112003001	112003200	0.4586	0.89121	0.992852	-0.732601	10	111985448	112002631	-	ENSMUSG00000056888	-371	654.975	1.2604	0.333879	0.57798	0.577665	0.56349	0.739012	Glipr1	protein_coding	GLI pathogenesis-related 1 (glioma)
3	52030001	52030200	0.458591	0.747464	0.992852	-1.35182	3	51687611	52104891	-	ENSMUSG00000061143	0	152.933	0.943031	-0.0846235	0.333665	-0.253618	0.79979	0.898747	Maml3	protein_coding	mastermind like 3 (Drosophila)
11	110483401	110483600	0.458582	0.862167	0.992852	0.395017	11	110399122	110525522	+	ENSMUSG00000020623	0	77.7268	0.840097	-0.251372	0.248238	-1.01263	0.311238	0.524784	Map2k6	protein_coding	mitogen-activated protein kinase kinase 6
5	31610401	31610600	0.458578	0.737454	0.992852	1.07769	5	31596935	31701972	+	ENSMUSG00000029142	0	3313.52	0.719937	-0.474058	0.143919	-3.29393	0.000987964	0.0178355	NA	NA	NA
18	68006001	68006200	0.458574	0.306511	0.988682	3.37601	18	67933257	68255549	+	ENSMUSG00000024544	0	707.774	1.01426	0.0204342	0.129133	0.158242	0.874266	0.939683	Ldlrad4	protein_coding	low density lipoprotein receptor class A domain containing 4
18	68006101	68006300	0.458574	0.306511	0.988682	3.37601	18	67933257	68255549	+	ENSMUSG00000024544	0	707.774	1.01426	0.0204342	0.129133	0.158242	0.874266	0.939683	Ldlrad4	protein_coding	low density lipoprotein receptor class A domain containing 4
12	84162001	84162200	0.458572	0.443329	0.992852	-3.38491	12	84149176	84218881	-	ENSMUSG00000042507	0	1217.87	1.39057	0.475674	0.228283	2.08371	0.0371869	0.143616	Elmsan1	protein_coding	ELM2 and Myb/SANT-like domain containing 1
17	29346101	29346300	0.458568	0.903893	0.992852	0.652647	17	29332072	29347904	-	ENSMUSG00000024012	0	9192.88	0.815682	-0.293921	0.109566	-2.68259	0.00730538	0.055378	Mtch1	protein_coding	mitochondrial carrier 1
18	75531501	75531700	0.458554	0.544634	0.992852	-1.24064	18	75431224	75697696	-	ENSMUSG00000052928	0	1233.73	1.24011	0.310466	0.112365	2.76302	0.00572699	0.0483233	Ctif	protein_coding	CBP80/20-dependent translation initiation factor
19	29048101	29048300	0.458552	0.341745	0.992008	-2.6827	19	29020833	29047961	-	ENSMUSG00000024782	-141	2188.66	1.07238	0.100818	0.126582	0.796467	0.425761	0.631146	Ak3	protein_coding	adenylate kinase 3
3	108146801	108147000	0.45855	0.508144	0.992852	2.96731	3	108107280	108146146	-	ENSMUSG00000000001	-656	5336.48	1.20504	0.269077	0.114563	2.34873	0.0188374	0.096162	Gnai3	protein_coding	guanine nucleotide binding protein (G protein), alpha inhibiting 3
10	120882101	120882300	0.458547	0.696169	0.992852	2.18952	10	120781096	120899101	-	ENSMUSG00000051236	0	6336.75	1.33953	0.421731	0.132141	3.19152	0.00141525	0.0218495	Msrb3	protein_coding	methionine sulfoxide reductase B3
12	35503701	35503900	0.458545	0.981901	0.992852	0.0505633	12	35497974	35535038	-	ENSMUSG00000019256	0	662.893	1.14253	0.192228	0.33095	0.580837	0.56135	0.737641	Ahr	protein_coding	aryl-hydrocarbon receptor
3	138525701	138525900	0.458535	0.811568	0.992852	-0.562736	3	138526191	138557599	+	ENSMUSG00000028156	-292	3695.55	1.16287	0.217687	0.130069	1.67362	0.0942045	0.25579	Eif4e	protein_coding	eukaryotic translation initiation factor 4E
10	88732301	88732500	0.45853	0.985695	0.992852	0.00876578	10	88729541	88731101	-	ENSMUSG00000069540	-1201	6.91593	0.832077	-0.265211	0.467746	-0.566999	0.570715	0.744752	Gm4925	transcribed_processed_pseudogene	predicted gene 4925
14	20378301	20378500	0.458527	0.968129	0.992852	-0.133863	14	20348162	20383489	+	ENSMUSG00000039599	0	833.303	0.977941	-0.032181	0.08339	-0.385909	0.699564	0.835298	Fam149b	protein_coding	family with sequence similarity 149, member B
16	43978901	43979100	0.458506	0.897025	0.992852	0.26241	16	43980350	44027945	-	ENSMUSG00000036292	1251	27.3046	0.569536	-0.812141	0.233429	-3.47918	0.000502944	0.0130782	Gramd1c	protein_coding	GRAM domain containing 1C
5	116556801	116557000	0.458496	0.276204	0.986293	-5.32129	5	116439272	116591817	-	ENSMUSG00000063919	0	135.729	1.06094	0.085348	0.241612	0.353244	0.723906	0.85116	Srrm4	protein_coding	serine/arginine repetitive matrix 4
9	123020901	123021100	0.458494	0.909755	0.992852	0.0585516	9	123021326	123023490	+	ENSMUSG00000066233	-227	296.487	0.81869	-0.288611	0.254541	-1.13385	0.256857	0.467624	Tmem42	protein_coding	transmembrane protein 42
9	120576501	120576700	0.45849	0.825181	0.992852	-1.39183	9	120571517	120574653	+	ENSMUSG00000025794	1849	29604.4	0.762005	-0.392128	0.108408	-3.61716	0.000297849	0.00985482	Rpl14	protein_coding	ribosomal protein L14
9	120576601	120576800	0.45849	0.825181	0.992852	-1.39183	9	120571517	120574653	+	ENSMUSG00000025794	1949	29604.4	0.762005	-0.392128	0.108408	-3.61716	0.000297849	0.00985482	Rpl14	protein_coding	ribosomal protein L14
13	114915001	114915200	0.458489	0.490857	0.992852	1.80084	13	114835916	114932041	-	ENSMUSG00000015533	0	136.173	1.39705	0.482379	0.374448	1.28824	0.197663	0.399925	Itga2	protein_coding	integrin alpha 2
18	34759301	34759500	0.458481	0.358887	0.992585	0.639447	18	34751809	34758685	+	ENSMUSG00000097755	617	23.982	1.21169	0.277021	0.488358	0.567249	0.570545	0.744663	2010110K18Rik	lincRNA	RIKEN cDNA 2010110K18 gene
11	106557401	106557600	0.458476	0.671003	0.992852	-1.08631	11	106502147	106613423	-	ENSMUSG00000040548	0	786.052	1.21039	0.275478	0.16111	1.70988	0.0872884	0.244046	Tex2	protein_coding	testis expressed gene 2
1	21067901	21068100	0.45847	0.332446	0.991723	-3.66867	1	20996296	21079229	-	ENSMUSG00000041779	0	1765.96	1.19106	0.25224	0.139481	1.80842	0.0705412	0.212637	Tram2	protein_coding	translocating chain-associating membrane protein 2
1	172522701	172522900	0.458463	0.519308	0.992852	1.17642	1	172521044	172545870	+	ENSMUSG00000026546	0	27.3351	0.588112	-0.765837	0.33693	-2.27298	0.0230271	0.107765	Cfap45	protein_coding	cilia and flagella associated protein 45
8	91505501	91505700	0.458458	0.971051	0.992852	0.0645934	8	91313532	91668439	+	ENSMUSG00000055932	0	2967.96	1.11148	0.152478	0.102434	1.48854	0.136607	0.321885	Fto	protein_coding	fat mass and obesity associated
17	51751501	51751700	0.458452	0.716145	0.992852	-0.889822	17	51736187	51833290	-	ENSMUSG00000023927	0	29.3234	0.666653	-0.584991	0.396693	-1.47467	0.140301	0.326532	Satb1	protein_coding	special AT-rich sequence binding protein 1
2	154552201	154552400	0.458438	0.824127	0.992852	1.10157	2	154544399	154558890	-	ENSMUSG00000027489	0	34.7352	0.559983	-0.836545	0.274002	-3.05306	0.00226521	0.0280432	Necab3	protein_coding	N-terminal EF-hand calcium binding protein 3
3	41743701	41743900	0.458415	0.598578	0.992852	-2.47341	3	41626717	41742514	-	ENSMUSG00000059834	-1188	324.035	1.01117	0.0160204	0.09537	0.167982	0.866597	0.935408	Sclt1	protein_coding	sodium channel and clathrin linker 1
14	52015501	52015700	0.458415	0.617752	0.992852	1.1386	14	52016865	52019787	+	ENSMUSG00000072571	-1166	10.6676	1.19291	0.25449	0.298778	0.851768	0.394343	0.603821	Tmem253	protein_coding	transmembrane protein 253
1	172309101	172309300	0.458413	0.953791	0.992852	0.138944	1	172261641	172319841	+	ENSMUSG00000038034	0	6136.78	1.04007	0.0566864	0.109292	0.518669	0.603992	0.769044	Igsf8	protein_coding	immunoglobulin superfamily, member 8
2	180583701	180583900	0.458397	0.732847	0.992852	0.864741	2	180581304	180586304	+	ENSMUSG00000027569	0	515.555	0.813434	-0.297902	0.115281	-2.58414	0.00976211	0.064882	Mrgbp	protein_coding	MRG/MORF4L binding protein
3	135828501	135828700	0.458395	0.766057	0.992852	0.729021	3	135825279	135888572	+	ENSMUSG00000053897	0	227.03	1.0993	0.136581	0.15929	0.857439	0.391202	0.601582	Slc39a8	protein_coding	solute carrier family 39 (metal ion transporter), member 8
7	131560701	131560900	0.458393	0.885967	0.992852	-0.072552	7	131560391	131571898	+	ENSMUSG00000066979	0	2723.14	1.05371	0.0754786	0.142717	0.52887	0.596896	0.763536	Bub3	protein_coding	BUB3 mitotic checkpoint protein
19	42129401	42129600	0.458376	0.760099	0.992852	0.456388	19	42123273	42129059	-	ENSMUSG00000018821	-343	1070.63	0.727509	-0.458964	0.158607	-2.89371	0.00380719	0.0376002	Avpi1	protein_coding	arginine vasopressin-induced 1
3	10013601	10013800	0.458367	0.77505	0.992852	1.42546	3	10012548	10016607	+	ENSMUSG00000027533	0	5614.7	1.45238	0.538414	0.185266	2.90617	0.00365882	0.0368607	Fabp5	protein_coding	fatty acid binding protein 5, epidermal
10	53348701	53348900	0.458358	0.679504	0.992852	-1.97149	10	53278081	53379851	-	ENSMUSG00000038594	0	54.7915	1.46651	0.55239	0.308727	1.78925	0.0735742	0.218242	Cep85l	protein_coding	centrosomal protein 85-like
4	119205001	119205200	0.458356	0.910628	0.992852	0.77666	4	119203570	119232712	-	ENSMUSG00000078584	0	781.674	1.0603	0.0844749	0.0488281	1.73005	0.0836218	0.236886	AU022252	protein_coding	expressed sequence AU022252
6	120324601	120324800	0.458354	0.988145	0.992852	-0.0404674	6	120324323	120364374	-	ENSMUSG00000030177	0	208.195	1.08591	0.1189	0.18714	0.635352	0.525199	0.711974	Ccdc77	protein_coding	coiled-coil domain containing 77
7	97372101	97372300	0.458352	0.81329	0.992852	1.19048	7	97371606	97392153	+	ENSMUSG00000035704	0	803.259	1.29622	0.374312	0.251711	1.48707	0.136996	0.322464	Alg8	protein_coding	asparagine-linked glycosylation 8 (alpha-1,3-glucosyltransferase)
6	89448801	89449000	0.458347	0.556544	0.992852	-2.31099	6	89383146	89595652	-	ENSMUSG00000030086	0	563.427	0.806432	-0.310375	0.115926	-2.67736	0.00742055	0.0557011	Chchd6	protein_coding	coiled-coil-helix-coiled-coil-helix domain containing 6
6	89448901	89449100	0.458347	0.556544	0.992852	-2.31099	6	89383146	89595652	-	ENSMUSG00000030086	0	563.427	0.806432	-0.310375	0.115926	-2.67736	0.00742055	0.0557011	Chchd6	protein_coding	coiled-coil-helix-coiled-coil-helix domain containing 6
4	88015301	88015500	0.458341	0.949884	0.992852	-0.18003	4	87769925	88033364	-	ENSMUSG00000028496	0	340.063	0.977667	-0.0325853	0.166005	-0.196291	0.844383	0.924057	Mllt3	protein_coding	myeloid/lymphoid or mixed-lineage leukemia; translocated to, 3
2	102127901	102128100	0.45832	0.507108	0.992852	-3.34839	2	101950203	102186385	-	ENSMUSG00000048058	0	602.581	1.13166	0.178436	0.139807	1.2763	0.201851	0.404998	Ldlrad3	protein_coding	low density lipoprotein receptor class A domain containing 3
1	36771101	36771300	0.458319	0.591145	0.992852	1.24351	1	36761861	36782816	+	ENSMUSG00000026117	0	6.52298	1.84939	0.887047	0.530763	1.67127	0.0946691	0.256604	Zap70	protein_coding	zeta-chain (TCR) associated protein kinase
19	36927901	36928100	0.45831	0.625112	0.992852	-1.47828	19	36926079	37012752	+	ENSMUSG00000040565	0	1292.48	1.43612	0.52218	0.175604	2.97363	0.00294297	0.0328875	Btaf1	protein_coding	B-TFIID TATA-box binding protein associated factor 1
19	36928001	36928200	0.45831	0.625112	0.992852	-1.47828	19	36926079	37012752	+	ENSMUSG00000040565	0	1292.48	1.43612	0.52218	0.175604	2.97363	0.00294297	0.0328875	Btaf1	protein_coding	B-TFIID TATA-box binding protein associated factor 1
5	24578001	24578200	0.458305	0.51877	0.992852	-1.57509	5	24565341	24577467	-	ENSMUSG00000028953	-535	3335.55	1.3108	0.390449	0.163007	2.39529	0.0166074	0.0888733	Abcf2	protein_coding	ATP-binding cassette, sub-family F (GCN20), member 2
12	110921001	110921200	0.458299	0.750945	0.992852	0.325536	12	110889264	110972394	+	ENSMUSG00000021275	0	380.062	1.34792	0.43074	0.160948	2.67626	0.00744486	0.055789	Tecpr2	protein_coding	tectonin beta-propeller repeat containing 2
11	23332401	23332600	0.458293	0.855267	0.992852	-1.02717	11	23306895	23490560	+	ENSMUSG00000056342	0	2352.36	1.39707	0.482406	0.202289	2.38473	0.0170914	0.0905384	Usp34	protein_coding	ubiquitin specific peptidase 34
2	48816401	48816600	0.458289	0.57959	0.992852	1.80735	2	48814109	48903269	+	ENSMUSG00000052155	0	2165.61	1.01695	0.0242448	0.270154	0.0897445	0.92849	0.968098	Acvr2a	protein_coding	activin receptor IIA
19	4625701	4625900	0.458285	0.650434	0.992852	0.266655	19	4622551	4625617	-	ENSMUSG00000024889	-85	847.322	0.843491	-0.245556	0.088126	-2.78642	0.00532935	0.0459594	Rce1	protein_coding	Ras converting CAAX endopeptidase 1
18	5011601	5011800	0.458275	0.699273	0.992852	1.19902	18	4920540	5119299	+	ENSMUSG00000024236	0	1932.63	1.32894	0.41028	0.199881	2.05262	0.0401093	0.149709	Svil	protein_coding	supervillin
16	17151501	17151700	0.458252	0.814396	0.992852	-1.04675	16	17152013	17202649	-	ENSMUSG00000038965	314	1328.9	0.881027	-0.182741	0.115619	-1.58055	0.113981	0.288902	Ube2l3	protein_coding	ubiquitin-conjugating enzyme E2L 3
5	75576901	75577100	0.458236	0.766658	0.992852	1.0129	5	75574916	75656722	+	ENSMUSG00000005672	0	7.20332	2.74123	1.45482	0.511621	2.84356	0.00446126	0.0414401	Kit	protein_coding	KIT proto-oncogene receptor tyrosine kinase
14	63535001	63535200	0.45823	0.713989	0.992852	-0.274217	14	63523616	63543953	-	ENSMUSG00000035078	0	836.081	1.25705	0.330045	0.132402	2.49276	0.0126755	0.0755953	Mtmr9	protein_coding	myotubularin related protein 9
6	83725001	83725200	0.458225	0.561562	0.992852	2.5036	6	83711264	83738304	+	ENSMUSG00000034777	0	306.552	0.772025	-0.373281	0.13962	-2.67355	0.00750542	0.0560427	Vax2	protein_coding	ventral anterior homeobox 2
9	108599301	108599500	0.458223	0.853053	0.992852	-0.895949	9	108578826	108597600	-	ENSMUSG00000006675	-1702	254.124	0.941036	-0.0876775	0.176705	-0.496181	0.619767	0.781422	P4htm	protein_coding	prolyl 4-hydroxylase, transmembrane (endoplasmic reticulum)
10	86418601	86418800	0.458222	0.568267	0.992852	-2.14509	10	86055125	86498896	-	ENSMUSG00000059602	0	22.191	0.679185	-0.558124	0.385018	-1.4496	0.147169	0.335294	Syn3	protein_coding	synapsin III
8	25697901	25698100	0.458221	0.660482	0.992852	-2.48235	8	25601601	25719667	+	ENSMUSG00000054823	0	2161.74	1.22647	0.294508	0.103635	2.84177	0.00448639	0.0415684	Nsd3	protein_coding	nuclear receptor binding SET domain protein 3
11	63133001	63133200	0.458213	0.572684	0.992852	-0.402556	11	63128982	63159547	+	ENSMUSG00000018217	0	12230.6	1.09099	0.125644	0.121263	1.03613	0.300142	0.514539	Pmp22	protein_coding	peripheral myelin protein 22
9	103185101	103185300	0.458212	0.683432	0.992852	1.44668	9	103112074	103185270	+	ENSMUSG00000032549	0	157.241	1.09551	0.131609	0.243641	0.540176	0.589076	0.758053	Rab6b	protein_coding	RAB6B, member RAS oncogene family
10	128358901	128359100	0.458195	0.573872	0.992852	-2.5788	10	128337832	128362479	+	ENSMUSG00000005683	0	7539.92	1.15106	0.202961	0.137746	1.47344	0.140633	0.326878	Cs	protein_coding	citrate synthase
1	64731401	64731600	0.458191	0.823424	0.992852	1.13898	1	64730560	64737750	-	ENSMUSG00000045005	0	995.211	1.18508	0.244987	0.235692	1.03944	0.298602	0.512791	Fzd5	protein_coding	frizzled class receptor 5
X	50617201	50617400	0.458188	0.922698	0.992852	0.121832	X	50555744	50635321	-	ENSMUSG00000085396	0	138.48	0.813613	-0.297585	0.274915	-1.08246	0.279048	0.492328	Firre	processed_transcript	functional intergenic repeating RNA element
10	39134401	39134600	0.458172	0.649309	0.992852	-0.196765	10	39118804	39133914	-	ENSMUSG00000051736	-488	145.906	0.628125	-0.670877	0.20654	-3.24817	0.00116149	0.0193956	Fam229b	protein_coding	family with sequence similarity 229, member B
9	72851901	72852100	0.458162	0.602264	0.992852	-1.81055	9	72807274	72917291	+	ENSMUSG00000036030	0	16.6015	0.706542	-0.501153	0.264249	-1.89651	0.057892	0.187881	Prtg	protein_coding	protogenin
4	8238501	8238700	0.458161	0.643591	0.992852	0.452498	4	8143367	8239041	-	ENSMUSG00000041261	0	333.406	0.69634	-0.522135	0.429406	-1.21595	0.224005	0.430029	Car8	protein_coding	carbonic anhydrase 8
10	40351001	40351200	0.45816	0.561507	0.992852	-1.18944	10	40349308	40483818	+	ENSMUSG00000038481	0	431.157	0.954801	-0.0667284	0.159986	-0.417088	0.676614	0.820908	Cdk19	protein_coding	cyclin-dependent kinase 19
11	98193301	98193500	0.458149	0.93391	0.992852	-0.0482399	11	98152154	98193293	-	ENSMUSG00000018160	-9	1327	1.1227	0.166968	0.0941881	1.77271	0.0762766	0.22315	Med1	protein_coding	mediator complex subunit 1
7	19093701	19093900	0.458147	0.861509	0.992852	-0.053542	7	19094594	19098549	+	ENSMUSG00000040841	-695	553.783	0.838655	-0.25385	0.190782	-1.33058	0.183329	0.382076	Six5	protein_coding	sine oculis-related homeobox 5
11	97143201	97143400	0.458142	0.782922	0.992852	-0.651019	11	97136171	97151495	-	ENSMUSG00000038517	0	506.006	0.810367	-0.303352	0.257059	-1.18009	0.237965	0.445884	Tbkbp1	protein_coding	TBK1 binding protein 1
16	32645501	32645700	0.45814	0.667574	0.992852	-0.936649	16	32643874	32683493	+	ENSMUSG00000022791	0	8410.91	1.28778	0.364885	0.169367	2.15441	0.0312082	0.130211	Tnk2	protein_coding	tyrosine kinase, non-receptor, 2
11	78159001	78159200	0.458128	0.432717	0.992852	-3.42294	11	78158499	78165589	-	ENSMUSG00000017386	0	1678.62	0.93943	-0.090143	0.241387	-0.373438	0.708822	0.841777	Traf4	protein_coding	TNF receptor associated factor 4
11	78833101	78833300	0.458122	0.523918	0.992852	-0.747738	11	78826584	78846870	+	ENSMUSG00000072640	0	81.3154	1.05307	0.0746018	0.21605	0.345299	0.72987	0.854752	Lyrm9	protein_coding	LYR motif containing 9
10	69640501	69640700	0.458119	0.730139	0.992852	-0.773787	10	69533772	70027438	+	ENSMUSG00000069601	0	833.093	1.95523	0.967341	0.342364	2.82548	0.00472103	0.0428274	Ank3	protein_coding	ankyrin 3, epithelial
10	75443701	75443900	0.458097	0.727489	0.992852	-1.01866	10	75351111	75517972	-	ENSMUSG00000033416	0	823.024	0.954953	-0.0664987	0.0706827	-0.940806	0.346804	0.55911	Gucd1	protein_coding	guanylyl cyclase domain containing 1
8	121579701	121579900	0.458087	0.770831	0.992852	-0.508221	8	121549440	121578806	-	ENSMUSG00000052934	-896	580.583	0.812664	-0.299269	0.134405	-2.22663	0.0259723	0.116067	Fbxo31	protein_coding	F-box protein 31
15	30382901	30383100	0.458075	0.756247	0.992852	1.25639	15	30172593	31029311	+	ENSMUSG00000022240	0	7.4257	1.19467	0.256614	0.461284	0.556303	0.578004	0.750001	Ctnnd2	protein_coding	catenin (cadherin associated protein), delta 2
19	4303801	4304000	0.458064	0.849161	0.992852	-0.603318	19	4286001	4306222	-	ENSMUSG00000024858	0	2580.04	1.17242	0.229488	0.0991831	2.31378	0.0206799	0.101149	Grk2	protein_coding	G protein-coupled receptor kinase 2
19	4303901	4304100	0.458064	0.849161	0.992852	-0.603318	19	4286001	4306222	-	ENSMUSG00000024858	0	2580.04	1.17242	0.229488	0.0991831	2.31378	0.0206799	0.101149	Grk2	protein_coding	G protein-coupled receptor kinase 2
11	94321301	94321500	0.458054	0.897801	0.992852	-0.0628106	11	94287890	94321988	-	ENSMUSG00000020863	0	2196.04	0.946713	-0.0790015	0.147807	-0.534491	0.593002	0.760996	Luc7l3	protein_coding	LUC7-like 3 (S. cerevisiae)
6	149309001	149309200	0.458044	0.697277	0.992852	-0.162201	6	149309414	149335658	+	ENSMUSG00000032712	-215	1291.16	0.737305	-0.439666	0.230442	-1.90792	0.056401	0.18492	2810474O19Rik	protein_coding	RIKEN cDNA 2810474O19 gene
12	21416901	21417100	0.458044	0.974128	0.992852	-0.0231094	12	21417911	21419803	+	ENSMUSG00000097055	-812	11.7235	0.589826	-0.761638	0.332215	-2.2926	0.0218709	0.10462	Gm4419	lincRNA	predicted gene 4419
10	127743301	127743500	0.458041	0.945277	0.992852	0.124351	10	127739538	127747335	+	ENSMUSG00000044617	0	238.529	1.44752	0.533582	0.170357	3.13215	0.00173532	0.024204	Zbtb39	protein_coding	zinc finger and BTB domain containing 39
10	69946301	69946500	0.45804	0.526217	0.992852	-2.47004	10	69533772	70027438	+	ENSMUSG00000069601	0	833.093	1.95523	0.967341	0.342364	2.82548	0.00472103	0.0428274	Ank3	protein_coding	ankyrin 3, epithelial
3	115906901	115907100	0.458033	0.880278	0.992852	-0.29985	3	115888173	115929332	+	ENSMUSG00000033554	0	399.318	1.17462	0.23219	0.170836	1.35913	0.174104	0.370722	Dph5	protein_coding	diphthamide biosynthesis 5
12	55080601	55080800	0.45803	0.776491	0.992852	-0.0897915	12	55045661	55080110	-	ENSMUSG00000062198	-492	239.683	1.01757	0.0251229	0.240865	0.104303	0.916929	0.961642	2700097O09Rik	protein_coding	RIKEN cDNA 2700097O09 gene
13	103333401	103333600	0.458022	0.68696	0.992852	-0.238322	13	102732486	103334497	-	ENSMUSG00000034751	0	925.42	1.30616	0.385327	0.184082	2.09323	0.0363283	0.141754	Mast4	protein_coding	microtubule associated serine/threonine kinase family member 4
15	77733501	77733700	0.458014	0.637409	0.992852	-1.62388	15	77729121	77736381	+	ENSMUSG00000068246	0	95.0799	0.930943	-0.103235	0.24692	-0.418091	0.67588	0.820425	Apol9b	protein_coding	apolipoprotein L 9b
7	127932601	127932800	0.458011	0.892896	0.992852	-0.622718	7	127932638	127946725	-	ENSMUSG00000070371	0	263.864	0.665097	-0.588364	0.173955	-3.38228	0.000718865	0.0153068	Prss36	protein_coding	protease, serine 36
8	87708401	87708600	0.458001	0.898851	0.992852	-0.871201	8	87661810	87959595	-	ENSMUSG00000045333	0	166.788	0.876619	-0.189978	0.221065	-0.859377	0.390133	0.600608	Zfp423	protein_coding	zinc finger protein 423
5	66125601	66125800	0.457998	0.494581	0.992852	-2.43349	5	66016549	66173117	-	ENSMUSG00000070780	0	227.094	1.51109	0.595594	0.219622	2.7119	0.00668978	0.0528529	Rbm47	protein_coding	RNA binding motif protein 47
12	81997601	81997800	0.457996	0.54553	0.992852	-1.37305	12	81860030	82000924	+	ENSMUSG00000021140	0	1318.96	1.15503	0.207934	0.143118	1.45289	0.146254	0.33451	Pcnx	protein_coding	pecanex homolog (Drosophila)
1	37057501	37057700	0.457991	0.712692	0.992852	-2.60788	1	37026596	37076996	+	ENSMUSG00000050122	0	14.5825	0.780632	-0.357286	0.270111	-1.32274	0.185923	0.385242	Vwa3b	protein_coding	von Willebrand factor A domain containing 3B
17	27820001	27820200	0.457988	0.789124	0.992852	0.114463	17	27751232	27820558	-	ENSMUSG00000056692	0	3187.74	1.09101	0.12566	0.0843141	1.49037	0.136126	0.321324	D17Wsu92e	protein_coding	DNA segment, Chr 17, Wayne State University 92, expressed
12	55080501	55080700	0.457985	0.529693	0.992852	0.184067	12	55045661	55080110	-	ENSMUSG00000062198	-392	239.683	1.01757	0.0251229	0.240865	0.104303	0.916929	0.961642	2700097O09Rik	protein_coding	RIKEN cDNA 2700097O09 gene
11	98838801	98839000	0.457983	0.750891	0.992852	-1.5811	11	98836785	98853697	+	ENSMUSG00000038020	0	125.218	0.876764	-0.189739	0.205373	-0.923872	0.355553	0.567795	Rapgefl1	protein_coding	Rap guanine nucleotide exchange factor (GEF)-like 1
3	88297001	88297200	0.457979	0.803985	0.992852	0.123294	3	88282757	88296999	-	ENSMUSG00000010538	-3	12.8017	0.738321	-0.43768	0.30316	-1.44373	0.148816	0.337373	Tsacc	protein_coding	TSSK6 activating co-chaperone
1	170214801	170215000	0.457956	0.254975	0.984489	0.585519	1	170193420	170215397	-	ENSMUSG00000026667	0	1738.7	1.25269	0.325032	0.126764	2.56408	0.0103451	0.0669914	Uhmk1	protein_coding	U2AF homology motif (UHM) kinase 1
15	98567701	98567900	0.457952	0.919574	0.992852	0.0246608	15	98567324	98569583	+	ENSMUSG00000091050	0	19.0858	1.09546	0.131538	0.245739	0.535276	0.592459	0.760698	9330020H09Rik	antisense_RNA	RIKEN cDNA 9330020H09 gene
14	30551201	30551400	0.457951	0.565673	0.992852	-2.50512	14	30548359	30574722	+	ENSMUSG00000021957	0	11794.5	1.03222	0.0457477	0.0859931	0.531993	0.594731	0.762216	Tkt	protein_coding	transketolase
11	45852401	45852600	0.457929	0.626023	0.992852	0.33265	11	45852051	45910625	+	ENSMUSG00000006169	0	4654.57	1.28684	0.363831	0.11473	3.17119	0.00151817	0.022456	Clint1	protein_coding	clathrin interactor 1
6	124663701	124663900	0.457928	0.756788	0.992852	-0.416043	6	124663027	124704418	+	ENSMUSG00000004270	0	3250.24	1.01892	0.0270451	0.113354	0.23859	0.811424	0.905816	Lpcat3	protein_coding	lysophosphatidylcholine acyltransferase 3
3	152189201	152189400	0.457924	0.81464	0.992852	0.258695	3	152178511	152210279	-	ENSMUSG00000028035	0	2727.29	1.00187	0.00269516	0.234208	0.0115076	0.990818	0.996265	Dnajb4	protein_coding	DnaJ heat shock protein family (Hsp40) member B4
16	13127801	13128000	0.45792	0.790282	0.992852	-0.342916	16	13109684	13150617	+	ENSMUSG00000022545	0	478.074	1.01723	0.024645	0.0619366	0.397907	0.690699	0.830455	Ercc4	protein_coding	excision repair cross-complementing rodent repair deficiency, complementation group 4
15	65787901	65788100	0.457917	0.882827	0.992852	-0.367045	15	65787034	65873816	+	ENSMUSG00000015002	0	2213.66	1.17938	0.238032	0.102314	2.3265	0.0199919	0.09915	Efr3a	protein_coding	EFR3 homolog A
11	120624001	120624200	0.457905	0.97235	0.992852	0.102198	11	120625117	120633600	-	ENSMUSG00000051510	918	2187.3	1.05112	0.0719235	0.106545	0.675054	0.499642	0.691099	Mafg	protein_coding	v-maf musculoaponeurotic fibrosarcoma oncogene family, protein G (avian)
16	34094401	34094600	0.457905	0.227872	0.981406	-1.3116	16	33974258	34573532	-	ENSMUSG00000061751	0	531.641	1.24312	0.31396	0.226221	1.38785	0.165183	0.358978	Kalrn	protein_coding	kalirin, RhoGEF kinase
10	40118901	40119100	0.457903	0.987378	0.992852	-0.0881237	10	40033535	40142254	-	ENSMUSG00000019838	0	59.4191	1.26702	0.34144	0.200722	1.70106	0.0889317	0.246715	Slc16a10	protein_coding	solute carrier family 16 (monocarboxylic acid transporters), member 10
2	30416701	30416900	0.457882	0.802794	0.992852	-0.162994	2	30400471	30415813	-	ENSMUSG00000026853	-889	1113.88	1.0629	0.0879994	0.0984185	0.894135	0.37125	0.582781	Crat	protein_coding	carnitine acetyltransferase
8	84681601	84681800	0.457875	0.925611	0.992852	0.509956	8	84670483	84687862	-	ENSMUSG00000001910	0	3297.87	1.24168	0.312288	0.104906	2.97683	0.00291247	0.032621	Nacc1	protein_coding	nucleus accumbens associated 1, BEN and BTB (POZ) domain containing
16	8566201	8566400	0.457866	0.573165	0.992852	1.31237	16	8513429	8621568	+	ENSMUSG00000057880	0	173.896	0.853987	-0.227715	0.303042	-0.751429	0.452395	0.652911	Abat	protein_coding	4-aminobutyrate aminotransferase
5	130044301	130044500	0.457862	0.846572	0.992852	0.171097	5	130029290	130060789	+	ENSMUSG00000025532	0	1097.81	1.00253	0.00364871	0.139789	0.0261015	0.979176	0.990489	Crcp	protein_coding	calcitonin gene-related peptide-receptor component protein
12	40499201	40499400	0.457855	0.921029	0.992852	-0.223979	12	40446053	40846486	+	ENSMUSG00000035954	0	154.887	1.14491	0.19523	0.26337	0.741277	0.458526	0.65814	Dock4	protein_coding	dedicator of cytokinesis 4
10	23894301	23894500	0.457852	0.625913	0.992852	1.53701	10	23894688	23905343	+	ENSMUSG00000037440	-189	37.5724	0.765421	-0.385676	0.269014	-1.43366	0.151669	0.341373	Vnn1	protein_coding	vanin 1
2	49729801	49730000	0.457851	0.656131	0.992852	1.25591	2	49619298	49774778	+	ENSMUSG00000026764	0	61.2132	1.24343	0.314329	0.225975	1.39099	0.164229	0.358399	Kif5c	protein_coding	kinesin family member 5C
9	34753001	34753200	0.45785	0.385356	0.992852	-2.36712	9	34486126	35036716	+	ENSMUSG00000032036	0	61.3718	0.699233	-0.516156	0.338988	-1.52264	0.127849	0.309258	Kirrel3	protein_coding	kin of IRRE like 3 (Drosophila)
14	30828901	30829100	0.457848	0.656679	0.992852	-1.50794	14	30825590	30876986	+	ENSMUSG00000006526	0	809.34	0.856385	-0.223668	0.0835093	-2.67836	0.00739831	0.0556673	Tmem110	protein_coding	transmembrane protein 110
4	98437101	98437300	0.457848	0.608677	0.992852	-1.51407	4	98395785	98719603	+	ENSMUSG00000061859	0	159.272	1.07474	0.103983	0.117646	0.883866	0.376768	0.587501	Patj	protein_coding	PATJ, crumbs cell polarity complex component
1	63115201	63115400	0.457845	0.746683	0.992852	0.474158	1	62958418	63114667	-	ENSMUSG00000040865	-535	640.298	1.15224	0.204439	0.122995	1.66218	0.0964769	0.259088	Ino80d	protein_coding	INO80 complex subunit D
1	63115301	63115500	0.457845	0.746683	0.992852	0.474158	1	62958418	63114667	-	ENSMUSG00000040865	-635	640.298	1.15224	0.204439	0.122995	1.66218	0.0964769	0.259088	Ino80d	protein_coding	INO80 complex subunit D
9	45064801	45065000	0.457823	0.672665	0.992852	1.44719	9	45055186	45077436	+	ENSMUSG00000070305	0	108.714	0.984885	-0.0219734	0.143038	-0.153619	0.87791	0.941739	Mpzl3	protein_coding	myelin protein zero-like 3
4	70531301	70531500	0.45782	0.710659	0.992852	-1.94848	4	70427065	70534995	-	ENSMUSG00000039270	0	510.74	1.01553	0.0222356	0.190004	0.117027	0.906839	0.956776	Megf9	protein_coding	multiple EGF-like-domains 9
5	114771601	114771800	0.457817	0.479578	0.992852	-5.18801	5	114773737	114774983	-	ENSMUSG00000092183	1938	14.1285	0.799725	-0.322423	0.257584	-1.25172	0.210671	0.415358	4930515G01Rik	antisense_RNA	RIKEN cDNA 4930515G01 gene
7	139391901	139392100	0.457813	0.682256	0.992852	-0.886933	7	139389109	139579652	+	ENSMUSG00000025477	0	2082.74	1.14801	0.199137	0.0785292	2.53583	0.0112181	0.0704326	Inpp5a	protein_coding	inositol polyphosphate-5-phosphatase A
15	32965101	32965300	0.45781	0.547627	0.992852	1.72326	15	32920723	33034730	+	ENSMUSG00000022261	0	5146.12	0.992294	-0.0111598	0.127578	-0.0874744	0.930294	0.968726	Sdc2	protein_coding	syndecan 2
17	29864801	29865000	0.457806	0.921386	0.992852	-0.147119	17	29827956	29970087	-	ENSMUSG00000043557	0	826.892	1.23015	0.298834	0.224316	1.3322	0.182794	0.38134	Mdga1	protein_coding	MAM domain containing glycosylphosphatidylinositol anchor 1
2	180027901	180028100	0.457796	0.564289	0.992852	-1.32412	2	180024987	180035465	+	ENSMUSG00000039108	0	1585.68	1.06658	0.0929946	0.0744294	1.24943	0.211507	0.416261	Lsm14b	protein_coding	LSM family member 14B
1	85081001	85081200	0.457793	0.543322	0.992852	0.819922	1	85083069	85109853	-	ENSMUSG00000089844	1870	18.2463	1.03955	0.0559578	0.213765	0.261772	0.793497	0.894879	A530032D15Rik	protein_coding	RIKEN cDNA A530032D15Rik gene
7	133702101	133702300	0.457773	0.547444	0.992852	-1.15332	7	133686243	133710072	-	ENSMUSG00000030979	0	466.697	0.757447	-0.400783	0.178211	-2.24893	0.0245172	0.111819	Uros	protein_coding	uroporphyrinogen III synthase
16	48614201	48614400	0.457761	0.632719	0.992852	1.12564	16	48431237	48630905	+	ENSMUSG00000022652	0	12.9404	0.442881	-1.17501	0.547753	-2.14515	0.0319412	0.132181	Morc1	protein_coding	microrchidia 1
7	45575701	45575900	0.45776	0.492639	0.992852	2.41834	7	45567795	45575327	-	ENSMUSG00000085214	-375	12.3212	0.79049	-0.339181	0.339963	-0.997701	0.318424	0.531914	NA	NA	NA
3	152550901	152551100	0.45776	0.833254	0.992852	0.469722	3	152462815	152668140	-	ENSMUSG00000039058	0	227.502	1.12525	0.17024	0.262791	0.647813	0.517106	0.70569	Ak5	protein_coding	adenylate kinase 5
3	152551001	152551200	0.45776	0.833254	0.992852	0.469722	3	152462815	152668140	-	ENSMUSG00000039058	0	227.502	1.12525	0.17024	0.262791	0.647813	0.517106	0.70569	Ak5	protein_coding	adenylate kinase 5
17	66421601	66421800	0.457758	0.646073	0.992852	0.698161	17	66336982	66449750	-	ENSMUSG00000052105	0	498.687	1.13432	0.181832	0.269918	0.673656	0.50053	0.691806	Mtcl1	protein_coding	microtubule crosslinking factor 1
14	77036901	77037100	0.457752	0.801806	0.992852	0.285538	14	77036772	77112257	+	ENSMUSG00000034795	0	260.621	0.687439	-0.540697	0.158786	-3.40518	0.000661196	0.0146385	Ccdc122	protein_coding	coiled-coil domain containing 122
15	82184501	82184700	0.457751	0.607963	0.992852	-1.34312	15	82147266	82205376	+	ENSMUSG00000022463	0	5933.69	1.18255	0.241904	0.10004	2.41807	0.0156032	0.0852694	Srebf2	protein_coding	sterol regulatory element binding factor 2
5	143711101	143711300	0.457751	0.57945	0.992852	-1.46483	5	143622447	143710250	+	ENSMUSG00000018001	852	2631.71	1.02258	0.0322127	0.237792	0.135466	0.892243	0.948666	Cyth3	protein_coding	cytohesin 3
19	47012901	47013100	0.45773	0.397512	0.992852	3.60526	19	46886831	47015153	-	ENSMUSG00000025041	0	942.468	0.986683	-0.0193413	0.0643411	-0.300606	0.763715	0.876264	Nt5c2	protein_coding	5'-nucleotidase, cytosolic II
7	45717101	45717300	0.457717	0.604802	0.992852	-1.31928	7	45715457	45720835	+	ENSMUSG00000059070	0	28295.2	0.751821	-0.411538	0.122536	-3.35851	0.00078364	0.0159163	Rpl18	protein_coding	ribosomal protein L18
18	75000301	75000500	0.45771	0.976035	0.992852	0.0141961	18	75001880	75001944	+	ENSMUSG00000064844	-1381	10.5	0.711459	-0.491148	0.421567	-1.16505	0.243997	0.452719	Gm26202	snoRNA	predicted gene, 26202
10	128303001	128303200	0.457708	0.57402	0.992852	0.286594	10	128303335	128321358	+	ENSMUSG00000005682	-136	743.5	0.972908	-0.0396243	0.141991	-0.279062	0.780197	0.886903	Pan2	protein_coding	PAN2 poly(A) specific ribonuclease subunit
8	74995101	74995300	0.457706	0.925764	0.992852	0.291777	8	74993356	75031978	+	ENSMUSG00000034518	0	648.955	1.12181	0.165831	0.109997	1.50759	0.131659	0.31505	Hmgxb4	protein_coding	HMG box domain containing 4
18	38802301	38802500	0.457701	0.862136	0.992852	0.563777	18	38601534	39376284	+	ENSMUSG00000036452	0	25.0958	1.35385	0.437066	0.238603	1.83177	0.0669855	0.206095	Arhgap26	protein_coding	Rho GTPase activating protein 26
18	38802401	38802600	0.457701	0.862136	0.992852	0.563777	18	38601534	39376284	+	ENSMUSG00000036452	0	25.0958	1.35385	0.437066	0.238603	1.83177	0.0669855	0.206095	Arhgap26	protein_coding	Rho GTPase activating protein 26
4	116725501	116725700	0.45769	0.968065	0.992852	0.129451	4	116720948	116805956	+	ENSMUSG00000033985	0	195.702	0.924295	-0.113575	0.168834	-0.672701	0.501137	0.692013	Tesk2	protein_coding	testis-specific kinase 2
13	109714901	109715100	0.457685	0.710515	0.992852	1.44928	13	108449948	109953461	+	ENSMUSG00000021699	0	809.961	1.22179	0.288999	0.308102	0.937997	0.348246	0.560696	Pde4d	protein_coding	phosphodiesterase 4D, cAMP specific
4	45798401	45798600	0.45768	0.874362	0.992852	-0.396616	4	45799022	45804604	+	ENSMUSG00000035561	-423	115.404	1.02929	0.0416565	0.232219	0.179384	0.857636	0.930864	Aldh1b1	protein_coding	aldehyde dehydrogenase 1 family, member B1
2	23013101	23013300	0.457666	0.583545	0.992852	-2.27981	2	22940073	23040241	-	ENSMUSG00000058835	0	2808.67	1.04689	0.0661042	0.0942231	0.70157	0.482947	0.678481	Abi1	protein_coding	abl-interactor 1
2	23013201	23013400	0.457666	0.583545	0.992852	-2.27981	2	22940073	23040241	-	ENSMUSG00000058835	0	2808.67	1.04689	0.0661042	0.0942231	0.70157	0.482947	0.678481	Abi1	protein_coding	abl-interactor 1
6	71582501	71582700	0.457665	0.550148	0.992852	-1.56172	6	71543797	71582609	+	ENSMUSG00000053119	0	3546.58	0.953703	-0.0683884	0.0730169	-0.936611	0.348959	0.561178	Chmp3	protein_coding	charged multivesicular body protein 3
6	71582601	71582800	0.457665	0.550148	0.992852	-1.56172	6	71543797	71582609	+	ENSMUSG00000053119	0	3546.58	0.953703	-0.0683884	0.0730169	-0.936611	0.348959	0.561178	Chmp3	protein_coding	charged multivesicular body protein 3
7	44593501	44593700	0.457661	0.536998	0.992852	2.60011	7	44590664	44604754	+	ENSMUSG00000062785	0	91.6179	1.57447	0.65487	0.424339	1.54327	0.122765	0.301778	Kcnc3	protein_coding	potassium voltage gated channel, Shaw-related subfamily, member 3
9	120493701	120493900	0.457654	0.805014	0.992852	-1.01032	9	120492606	120495327	+	ENSMUSG00000006941	0	1302.38	0.928752	-0.106634	0.109626	-0.972711	0.330697	0.543274	Eif1b	protein_coding	eukaryotic translation initiation factor 1B
2	57235101	57235300	0.457647	0.427417	0.992852	2.78309	2	57236227	57238508	-	ENSMUSG00000054181	928	21.0703	0.535113	-0.902085	0.217305	-4.15125	3.3067e-05	0.00301813	A930012O16Rik	processed_transcript	RIKEN cDNA A930012O16 gene
13	76099201	76099400	0.45764	0.634514	0.992852	-0.330286	13	76060422	76098660	-	ENSMUSG00000021592	-542	530.383	1.0211	0.0301176	0.25745	0.116984	0.906873	0.956776	Arsk	protein_coding	arylsulfatase K
11	20318101	20318300	0.457631	0.257169	0.984489	3.31541	11	20302180	20332713	-	ENSMUSG00000020142	0	2481.8	1.00809	0.0116307	0.129278	0.0899669	0.928313	0.968036	Slc1a4	protein_coding	solute carrier family 1 (glutamate/neutral amino acid transporter), member 4
15	7167201	7167400	0.457625	0.728819	0.992852	-1.14893	15	7129559	7197489	+	ENSMUSG00000054263	0	599.053	1.29625	0.374345	0.173626	2.15605	0.0310801	0.130083	Lifr	protein_coding	leukemia inhibitory factor receptor
7	42642301	42642500	0.457623	0.528047	0.992852	0.308231	7	42609526	42642588	-	ENSMUSG00000074158	0	99.2449	1.0202	0.0288486	0.234205	0.123177	0.901967	0.953436	Zfp976	protein_coding	zinc finger protein 976
14	45317401	45317600	0.457619	0.395922	0.992852	-3.93029	14	45283092	45318572	-	ENSMUSG00000021831	0	12234	1.59527	0.673803	0.448867	1.50112	0.133324	0.317537	Ero1l	protein_coding	ERO1-like (S. cerevisiae)
13	3538901	3539100	0.457616	0.887462	0.992852	-0.0635938	13	3538075	3566261	+	ENSMUSG00000021218	0	12429.8	1.0241	0.034362	0.074268	0.462675	0.643597	0.798003	Gdi2	protein_coding	guanosine diphosphate (GDP) dissociation inhibitor 2
11	88140401	88140600	0.457616	0.612084	0.992852	-1.57293	11	88098058	88194140	+	ENSMUSG00000018378	0	1467.23	0.852173	-0.230781	0.12896	-1.78956	0.0735248	0.218184	Cuedc1	protein_coding	CUE domain containing 1
11	76739401	76739600	0.457616	0.99535	0.992852	-0.0177	11	76726602	76763579	-	ENSMUSG00000010392	0	1336.06	1.09782	0.134637	0.0753525	1.78677	0.0739751	0.218813	Gosr1	protein_coding	golgi SNAP receptor complex member 1
11	76739501	76739700	0.457616	0.99535	0.992852	-0.0177	11	76726602	76763579	-	ENSMUSG00000010392	0	1336.06	1.09782	0.134637	0.0753525	1.78677	0.0739751	0.218813	Gosr1	protein_coding	golgi SNAP receptor complex member 1
5	143085101	143085300	0.457606	0.73826	0.992852	1.37046	5	142990893	143113020	-	ENSMUSG00000045078	0	1393.62	1.22937	0.29792	0.102038	2.91969	0.0035038	0.0359806	Rnf216	protein_coding	ring finger protein 216
11	96788101	96788300	0.457603	0.863988	0.992852	0.233117	11	96789127	96808640	+	ENSMUSG00000018666	-828	1505.55	0.989329	-0.0154775	0.117443	-0.131787	0.895153	0.950385	Cbx1	protein_coding	chromobox 1
7	119793401	119793600	0.457599	0.997058	0.992852	-0.0150989	7	119794006	119848943	+	ENSMUSG00000030924	-407	219.472	0.983009	-0.0247235	0.16871	-0.146545	0.883491	0.945158	Rexo5	protein_coding	RNA exonuclease 5
16	20362501	20362700	0.457597	0.73797	0.992852	1.5424	16	20331303	20426394	-	ENSMUSG00000022822	0	2413.82	0.820688	-0.285095	0.186432	-1.52922	0.126211	0.307013	Abcc5	protein_coding	ATP-binding cassette, sub-family C (CFTR/MRP), member 5
11	78535701	78535900	0.457596	0.693862	0.992852	-0.220611	11	78536361	78541737	+	ENSMUSG00000001105	-462	2001.93	0.817019	-0.291559	0.135253	-2.15566	0.03111	0.130125	Ift20	protein_coding	intraflagellar transport 20
12	110921101	110921300	0.457583	0.73115	0.992852	0.351528	12	110889264	110972394	+	ENSMUSG00000021275	0	380.062	1.34792	0.43074	0.160948	2.67626	0.00744486	0.055789	Tecpr2	protein_coding	tectonin beta-propeller repeat containing 2
7	112503201	112503400	0.457556	0.642346	0.992852	-2.01515	7	112427505	112591692	+	ENSMUSG00000030770	0	10433.7	1.12292	0.167256	0.0945656	1.76868	0.0769473	0.224442	Parva	protein_coding	parvin, alpha
8	104643101	104643300	0.45755	0.907606	0.992852	0.245266	8	104639839	104641965	-	ENSMUSG00000031879	-1137	1060.51	0.891583	-0.165559	0.0993214	-1.6669	0.0955347	0.257924	Fam96b	protein_coding	family with sequence similarity 96, member B
10	4334001	4334200	0.457544	0.699807	0.992852	-0.186992	10	4266329	4359468	+	ENSMUSG00000038587	0	12565.5	1.06321	0.088424	0.151127	0.585095	0.558484	0.735435	Akap12	protein_coding	A kinase (PRKA) anchor protein (gravin) 12
8	70607201	70607400	0.457542	0.839708	0.992852	-0.619105	8	70597491	70608314	-	ENSMUSG00000070003	0	1474.77	0.829648	-0.269429	0.0930565	-2.89533	0.00378758	0.0375075	Ssbp4	protein_coding	single stranded DNA binding protein 4
2	109890801	109891000	0.457542	0.0977553	0.930387	-0.991533	2	109890853	109901003	+	ENSMUSG00000027162	0	1483.68	1.22357	0.291102	0.129124	2.25443	0.0241689	0.111035	Lin7c	protein_coding	lin-7 homolog C (C. elegans)
4	43906601	43906800	0.457531	0.81648	0.992852	0.225363	4	43875530	43944806	+	ENSMUSG00000028476	0	1336.77	0.979009	-0.0306058	0.297503	-0.102875	0.918062	0.962468	Reck	protein_coding	reversion-inducing-cysteine-rich protein with kazal motifs
11	49711001	49711200	0.457531	0.975885	0.992852	-0.0603056	11	49671503	49712723	-	ENSMUSG00000020362	0	2550.74	1.08111	0.11252	0.0850624	1.32279	0.185904	0.385242	Cnot6	protein_coding	CCR4-NOT transcription complex, subunit 6
11	32643501	32643700	0.457525	0.149475	0.96173	-2.07676	11	32642724	32746816	+	ENSMUSG00000020271	0	2626.73	1.18636	0.246539	0.109829	2.24474	0.0247849	0.112462	Fbxw11	protein_coding	F-box and WD-40 domain protein 11
10	128845401	128845600	0.457514	0.62941	0.992852	2.20327	10	128821771	128877638	+	ENSMUSG00000078427	0	1364.93	0.849646	-0.235065	0.081182	-2.89554	0.0037851	0.0375075	Sarnp	protein_coding	SAP domain containing ribonucleoprotein
10	128845501	128845700	0.457514	0.62941	0.992852	2.20327	10	128821771	128877638	+	ENSMUSG00000078427	0	1364.93	0.849646	-0.235065	0.081182	-2.89554	0.0037851	0.0375075	Sarnp	protein_coding	SAP domain containing ribonucleoprotein
9	51961401	51961600	0.457506	0.436402	0.992852	3.47734	9	51943307	51963533	-	ENSMUSG00000032051	0	411.817	0.814807	-0.295469	0.117326	-2.51837	0.01179	0.0723412	Fdx1	protein_coding	ferredoxin 1
9	56418601	56418800	0.457499	0.914711	0.992852	0.0312306	9	56201131	56418050	-	ENSMUSG00000074305	-552	4611.08	1.07822	0.108657	0.177025	0.613797	0.539349	0.721374	Peak1	protein_coding	pseudopodium-enriched atypical kinase 1
12	85610601	85610800	0.457498	0.331527	0.991716	2.08865	12	85599105	85639878	+	ENSMUSG00000034271	0	2173.28	1.03914	0.0553904	0.098124	0.564494	0.572418	0.745716	Jdp2	protein_coding	Jun dimerization protein 2
18	11049901	11050100	0.457491	0.869007	0.992852	0.750558	18	11049087	11052567	-	ENSMUSG00000097222	0	13.6212	0.602477	-0.731022	0.343274	-2.12956	0.033208	0.134767	1010001N08Rik	lincRNA	RIKEN cDNA 1010001N08 gene
15	97021901	97022100	0.457476	0.89527	0.992852	0.236989	15	96994823	97055956	-	ENSMUSG00000022464	0	283.692	0.421409	-1.24671	0.368087	-3.387	0.000706624	0.0151368	Slc38a4	protein_coding	solute carrier family 38, member 4
9	114026201	114026400	0.457471	0.468678	0.992852	0.895392	9	113963637	114046191	-	ENSMUSG00000032507	0	103.255	0.628259	-0.67057	0.233286	-2.87445	0.00404731	0.0389746	Fbxl2	protein_coding	F-box and leucine-rich repeat protein 2
8	127065501	127065700	0.457439	0.938437	0.992852	0.45478	8	127063893	127612286	+	ENSMUSG00000025812	0	1104.67	1.14934	0.200801	0.145462	1.38043	0.167454	0.362245	Pard3	protein_coding	par-3 family cell polarity regulator
8	90874301	90874500	0.457439	0.569197	0.992852	1.11635	8	90828835	91054508	+	ENSMUSG00000056608	0	1233.4	1.30147	0.380147	0.186247	2.04109	0.041242	0.152282	Chd9	protein_coding	chromodomain helicase DNA binding protein 9
9	56638001	56638200	0.457437	0.971695	0.992852	-0.136883	9	56618475	56685253	-	ENSMUSG00000049556	0	353.137	1.26583	0.340087	0.229689	1.48064	0.138702	0.324556	Lingo1	protein_coding	leucine rich repeat and Ig domain containing 1
11	58956501	58956700	0.457428	0.753645	0.992852	1.90278	11	58954685	58973098	+	ENSMUSG00000036964	0	5.71666	0.657983	-0.603879	0.378055	-1.59733	0.110192	NA	Trim17	protein_coding	tripartite motif-containing 17
15	5121501	5121700	0.457427	0.958957	0.992852	-0.100368	15	5120602	5121172	-	ENSMUSG00000068706	-330	16.8913	0.875214	-0.192292	0.240456	-0.799696	0.423887	0.629067	Gm10250	protein_coding	predicted pseudogene 10250
18	61910301	61910500	0.457422	0.845939	0.992852	-0.909355	18	61799395	61911852	-	ENSMUSG00000032735	0	132.779	1.31031	0.38991	0.218595	1.78371	0.0744703	0.219527	Ablim3	protein_coding	actin binding LIM protein family, member 3
2	105144701	105144900	0.457419	0.499166	0.992852	2.28659	2	105126529	105173616	+	ENSMUSG00000016458	0	6.32348	1.22352	0.291034	0.576903	0.504476	0.613927	0.777452	Wt1	protein_coding	Wilms tumor 1 homolog
10	13565101	13565300	0.457417	0.920986	0.992852	-0.146442	10	13552894	13563376	+	ENSMUSG00000019808	1726	185.281	0.893249	-0.162866	0.10442	-1.55972	0.118826	0.295845	Adat2	protein_coding	adenosine deaminase, tRNA-specific 2
1	67000401	67000600	0.457417	0.676481	0.992852	1.32053	1	67000517	67038872	-	ENSMUSG00000026000	0	1015.61	0.742001	-0.430507	0.157238	-2.73793	0.00618263	0.0507274	Lancl1	protein_coding	LanC (bacterial lantibiotic synthetase component C)-like 1
1	67000501	67000700	0.457417	0.676481	0.992852	1.32053	1	67000517	67038872	-	ENSMUSG00000026000	0	1015.61	0.742001	-0.430507	0.157238	-2.73793	0.00618263	0.0507274	Lancl1	protein_coding	LanC (bacterial lantibiotic synthetase component C)-like 1
10	95302201	95302400	0.457403	0.853587	0.992852	0.622195	10	95174746	95324097	-	ENSMUSG00000045867	0	182.476	0.744049	-0.42653	0.148364	-2.87489	0.0040417	0.0389461	Cradd	protein_coding	CASP2 and RIPK1 domain containing adaptor with death domain
18	46607901	46608100	0.457393	0.455913	0.992852	-3.10945	18	46597704	46610225	+	ENSMUSG00000057561	0	5424.39	1.13792	0.186394	0.0735448	2.53443	0.011263	0.0705621	Eif1a	protein_coding	eukaryotic translation initiation factor 1A
5	112247101	112247300	0.457388	0.535293	0.992852	3.42528	5	112246493	112252518	-	ENSMUSG00000066975	0	15.2724	0.98928	-0.0155496	0.432608	-0.0359438	0.971327	0.986772	Cryba4	protein_coding	crystallin, beta A4
8	121827001	121827200	0.457376	0.739808	0.992852	-0.309488	8	121796313	121829569	-	ENSMUSG00000040263	0	962.984	1.03616	0.0512427	0.161693	0.316915	0.751308	0.867986	Klhdc4	protein_coding	kelch domain containing 4
13	45939701	45939900	0.457372	0.320256	0.989976	-3.09846	13	45549758	45964991	-	ENSMUSG00000046876	0	1492.72	1.14965	0.201189	0.178604	1.12645	0.259974	0.470599	Atxn1	protein_coding	ataxin 1
11	103344201	103344400	0.457366	0.697411	0.992852	-1.03314	11	103331497	103363692	-	ENSMUSG00000034255	0	232.8	0.988834	-0.0161992	0.278956	-0.0580708	0.953692	0.980104	Arhgap27	protein_coding	Rho GTPase activating protein 27
11	80133101	80133300	0.457364	0.922969	0.992852	-0.108657	11	80089400	80135794	+	ENSMUSG00000017550	0	177.217	1.47657	0.562246	0.30523	1.84204	0.0654689	0.203655	Atad5	protein_coding	ATPase family, AAA domain containing 5
3	84477801	84478000	0.457347	0.939738	0.992852	-0.499603	3	84444035	84480429	-	ENSMUSG00000041842	0	1604.8	1.46717	0.553036	0.330965	1.67098	0.0947258	0.256604	Fhdc1	protein_coding	FH2 domain containing 1
11	111066101	111066300	0.457343	0.556401	0.992852	0.339729	11	111066164	111076821	+	ENSMUSG00000041695	0	83.1131	2.0267	1.01914	0.406428	2.50754	0.0121574	0.0736107	Kcnj2	protein_coding	potassium inwardly-rectifying channel, subfamily J, member 2
8	91488401	91488600	0.457326	0.967054	0.992852	-0.0807478	8	91313532	91668439	+	ENSMUSG00000055932	0	2967.96	1.11148	0.152478	0.102434	1.48854	0.136607	0.321885	Fto	protein_coding	fat mass and obesity associated
4	154024401	154024600	0.45732	0.539584	0.992852	4.52756	4	154020470	154026230	-	ENSMUSG00000078350	0	829.089	0.809059	-0.305683	0.217072	-1.40821	0.159069	0.35164	Smim1	protein_coding	small integral membrane protein 1
1	72824101	72824300	0.457316	0.964151	0.992852	-0.0324985	1	72824503	72852474	+	ENSMUSG00000039323	-204	2661.73	0.745397	-0.423919	0.43575	-0.972849	0.330628	0.543223	Igfbp2	protein_coding	insulin-like growth factor binding protein 2
11	70844201	70844400	0.457314	0.402281	0.992852	-0.972324	11	70844778	70943105	+	ENSMUSG00000020817	-379	1304.57	1.15775	0.211318	0.0845821	2.49838	0.0124764	0.0748924	Rabep1	protein_coding	rabaptin, RAB GTPase binding effector protein 1
9	104063501	104063700	0.45731	0.968056	0.992852	0.0348953	9	104046599	104063134	-	ENSMUSG00000032557	-368	2261.32	1.02333	0.0332732	0.0621599	0.535283	0.592454	0.760698	Uba5	protein_coding	ubiquitin-like modifier activating enzyme 5
4	118179101	118179300	0.457308	0.475148	0.992852	0.601779	4	118136957	118180043	-	ENSMUSG00000033326	0	3755.95	1.05158	0.0725641	0.0944412	0.768351	0.442278	0.645026	Kdm4a	protein_coding	lysine (K)-specific demethylase 4A
19	46708801	46709000	0.457303	0.258447	0.984489	1.58289	19	46707443	46741095	+	ENSMUSG00000003559	0	313.412	1.08312	0.115189	0.201932	0.570438	0.568381	0.743159	As3mt	protein_coding	arsenic (+3 oxidation state) methyltransferase
8	115095601	115095800	0.457298	0.893437	0.992852	0.738096	8	114439655	115352708	+	ENSMUSG00000004637	0	218.367	0.967963	-0.0469768	0.170049	-0.276255	0.782352	0.888803	Wwox	protein_coding	WW domain-containing oxidoreductase
13	46909201	46909400	0.457297	0.595056	0.992852	-1.15163	13	46749087	46929718	-	ENSMUSG00000021375	0	909.65	1.19615	0.258401	0.144323	1.79044	0.0733835	0.218041	Kif13a	protein_coding	kinesin family member 13A
13	5866501	5866700	0.457291	0.738299	0.992852	0.821643	13	5861489	5870393	+	ENSMUSG00000000078	0	4887.18	1.15262	0.204918	0.208549	0.982587	0.325811	0.538283	Klf6	protein_coding	Kruppel-like factor 6
14	69241901	69242100	0.457287	0.385825	0.992852	-2.46794	14	69241851	69285103	-	ENSMUSG00000034248	0	1605.68	1.06711	0.0937113	0.173326	0.540666	0.588738	0.757841	Slc25a37	protein_coding	solute carrier family 25, member 37
15	100041501	100041700	0.457282	0.859521	0.992852	0.474547	15	100038664	100219473	+	ENSMUSG00000023026	0	520.423	1.0555	0.0779293	0.0889633	0.875971	0.381046	0.591785	Dip2b	protein_coding	disco interacting protein 2 homolog B
11	106036301	106036500	0.457277	0.766957	0.992852	-0.370663	11	106036872	106059324	+	ENSMUSG00000049354	-373	2563.49	1.13205	0.178933	0.105693	1.69295	0.0904645	0.249274	Dcaf7	protein_coding	DDB1 and CUL4 associated factor 7
5	134176601	134176800	0.457267	0.47763	0.992852	-0.343254	5	134176358	134176956	+	ENSMUSG00000097678	0	6.32813	0.973241	-0.0391311	0.470718	-0.0831306	0.933748	0.969643	NA	NA	NA
13	70587201	70587400	0.457258	0.862377	0.992852	-0.652272	13	70588689	70637634	-	ENSMUSG00000034525	1290	2257.41	1.28373	0.360338	0.180824	1.99276	0.046288	0.163628	Ice1	protein_coding	interactor of little elongation complex ELL subunit 1
13	70587301	70587500	0.457258	0.862377	0.992852	-0.652272	13	70588689	70637634	-	ENSMUSG00000034525	1190	2257.41	1.28373	0.360338	0.180824	1.99276	0.046288	0.163628	Ice1	protein_coding	interactor of little elongation complex ELL subunit 1
10	9677001	9677200	0.457248	0.945296	0.992852	0.0411055	10	9627259	9675208	-	ENSMUSG00000060487	-1794	147.041	1.37581	0.460283	0.298025	1.54444	0.122481	0.301383	Samd5	protein_coding	sterile alpha motif domain containing 5
4	150380301	150380500	0.457247	0.829017	0.992852	-0.690868	4	150281646	150621966	+	ENSMUSG00000039852	0	3206.56	0.996852	-0.00454889	0.101718	-0.0447204	0.96433	0.984012	Rere	protein_coding	arginine glutamic acid dipeptide (RE) repeats
4	150380401	150380600	0.457247	0.829017	0.992852	-0.690868	4	150281646	150621966	+	ENSMUSG00000039852	0	3206.56	0.996852	-0.00454889	0.101718	-0.0447204	0.96433	0.984012	Rere	protein_coding	arginine glutamic acid dipeptide (RE) repeats
17	65743001	65743200	0.457231	0.911241	0.992852	-0.34867	17	65651726	65772752	-	ENSMUSG00000056515	0	2701.42	1.01945	0.0277939	0.0931603	0.298345	0.76544	0.876843	Rab31	protein_coding	RAB31, member RAS oncogene family
3	121168901	121169100	0.457228	0.56349	0.992852	-0.917726	3	121155400	121171695	-	ENSMUSG00000028133	0	78.9117	0.640506	-0.642715	0.162409	-3.9574	7.5771e-05	0.00479937	Rwdd3	protein_coding	RWD domain containing 3
11	76983601	76983800	0.457227	0.670517	0.992852	-1.80756	11	76924809	76987379	+	ENSMUSG00000020840	0	1640.25	0.907965	-0.139292	0.090037	-1.54705	0.121851	0.300184	Blmh	protein_coding	bleomycin hydrolase
3	90086101	90086300	0.457224	0.653559	0.992852	1.35705	3	90072649	90100902	+	ENSMUSG00000027940	0	12224.2	1.04505	0.0635693	0.109324	0.581478	0.560918	0.737305	Tpm3	protein_coding	tropomyosin 3, gamma
16	93713101	93713300	0.45722	0.573347	0.992852	-2.79875	16	93711907	93810585	+	ENSMUSG00000022946	0	693.309	1.15516	0.208097	0.158868	1.30988	0.190238	0.390821	Dopey2	protein_coding	dopey family member 2
19	18630501	18630700	0.457208	0.725762	0.992852	-0.130658	19	18631950	18652194	+	ENSMUSG00000037847	-1251	319.129	0.784867	-0.349479	0.127197	-2.74755	0.00600424	0.0498488	Nmrk1	protein_coding	nicotinamide riboside kinase 1
10	86757901	86758100	0.457207	0.866863	0.992852	0.528374	10	86705811	86776843	+	ENSMUSG00000044937	0	56.7847	0.733869	-0.446406	0.209459	-2.13123	0.0330704	0.134543	Ttc41	protein_coding	tetratricopeptide repeat domain 41
17	23802401	23802600	0.457205	0.978505	0.992852	0.194324	17	23803187	23824739	+	ENSMUSG00000039218	-588	10507.3	1.26213	0.335859	0.13726	2.44688	0.0144098	0.0815264	Srrm2	protein_coding	serine/arginine repetitive matrix 2
5	111208301	111208500	0.457196	0.546963	0.992852	-2.32208	5	110879803	111289780	+	ENSMUSG00000033209	0	2112.15	1.34275	0.425187	0.239106	1.77824	0.0753644	0.221408	Ttc28	protein_coding	tetratricopeptide repeat domain 28
4	128712501	128712700	0.457192	0.216736	0.979606	-1.66531	4	128654702	128752881	+	ENSMUSG00000028796	0	3916.62	1.04771	0.0672405	0.113423	0.592831	0.553294	0.731964	Phc2	protein_coding	polyhomeotic-like 2 (Drosophila)
16	4965401	4965600	0.457155	0.649526	0.992852	-1.44169	16	4941415	4964237	-	ENSMUSG00000022515	-1165	1127.54	0.840638	-0.250443	0.108044	-2.31798	0.0204506	0.100475	Anks3	protein_coding	ankyrin repeat and sterile alpha motif domain containing 3
1	163928901	163929100	0.45715	0.916571	0.992852	-0.235365	1	163929100	163955126	+	ENSMUSG00000026584	-1	527.729	1.0999	0.137374	0.0834402	1.64638	0.0996855	0.264419	Scyl3	protein_coding	SCY1-like 3 (S. cerevisiae)
18	65611301	65611500	0.457145	0.710078	0.992852	-1.60546	18	65580230	65689443	+	ENSMUSG00000042439	0	1023.02	1.0871	0.120479	0.125401	0.960753	0.336676	0.54929	Zfp532	protein_coding	zinc finger protein 532
19	23688101	23688300	0.457125	0.547617	0.992852	0.649187	19	23687400	23721129	+	ENSMUSG00000074925	0	155.603	1.56624	0.647303	0.204975	3.15796	0.00158876	0.0230561	Ptar1	protein_coding	protein prenyltransferase alpha subunit repeat containing 1
2	60848501	60848700	0.457084	0.651221	0.992852	-0.58073	2	60750193	60963192	-	ENSMUSG00000026970	0	7764.56	1.12379	0.168372	0.119038	1.41444	0.157234	0.349005	Rbms1	protein_coding	RNA binding motif, single stranded interacting protein 1
2	60848601	60848800	0.457084	0.651221	0.992852	-0.58073	2	60750193	60963192	-	ENSMUSG00000026970	0	7764.56	1.12379	0.168372	0.119038	1.41444	0.157234	0.349005	Rbms1	protein_coding	RNA binding motif, single stranded interacting protein 1
13	104038601	104038800	0.45708	0.538302	0.992852	2.50901	13	104023439	104109614	-	ENSMUSG00000021710	0	1320.83	1.11736	0.160093	0.0788137	2.03129	0.0422258	0.154087	Nln	protein_coding	neurolysin (metallopeptidase M3 family)
12	110739401	110739600	0.457077	0.768173	0.992852	0.915185	12	110737949	110795028	+	ENSMUSG00000037957	0	431.001	1.03325	0.0471846	0.0953435	0.494891	0.620677	0.781966	Wdr20	protein_coding	WD repeat domain 20
5	73324801	73325000	0.45707	0.875946	0.992852	-0.582586	5	73322199	73338947	-	ENSMUSG00000029153	0	177.009	0.817455	-0.290788	0.297069	-0.978857	0.327651	0.540098	Ociad2	protein_coding	OCIA domain containing 2
4	21847601	21847800	0.457068	0.851892	0.992852	-0.0731338	4	21847583	21876475	+	ENSMUSG00000028248	0	2597.75	0.887468	-0.172233	0.17485	-0.985033	0.324608	0.537337	Pnisr	protein_coding	PNN interacting serine/arginine-rich
9	54502301	54502500	0.457058	0.429579	0.992852	0.817516	9	54365158	54501760	-	ENSMUSG00000041268	-542	145.694	1.04401	0.0621312	0.159995	0.388332	0.69777	0.834655	Dmxl2	protein_coding	Dmx-like 2
6	52200901	52201100	0.457054	0.58368	0.992852	1.17591	6	52201754	52204587	-	ENSMUSG00000038253	655	150.549	0.815633	-0.294008	0.161169	-1.82422	0.0681191	0.208343	Hoxa5	protein_coding	homeobox A5
13	63138101	63138300	0.457051	0.602402	0.992852	1.22587	13	63014934	63326096	+	ENSMUSG00000021458	0	521.416	0.88316	-0.179254	0.139234	-1.28743	0.197946	0.400333	2010111I01Rik	protein_coding	RIKEN cDNA 2010111I01 gene
9	50731601	50731800	0.457046	0.588552	0.992852	-1.99653	9	50662752	50739517	-	ENSMUSG00000032064	0	194.242	0.989051	-0.0158838	0.154375	-0.102891	0.918049	0.962468	Dixdc1	protein_coding	DIX domain containing 1
10	94523801	94524000	0.457046	0.867444	0.992852	0.100938	10	94311949	94590956	+	ENSMUSG00000020023	0	774.326	1.34924	0.432152	0.266727	1.6202	0.105189	0.273875	Tmcc3	protein_coding	transmembrane and coiled coil domains 3
12	100519201	100519400	0.457037	0.574612	0.992852	1.40632	12	100300771	100520822	-	ENSMUSG00000033530	0	755.694	1.39348	0.478694	0.115649	4.1392	3.48518e-05	0.00308523	Ttc7b	protein_coding	tetratricopeptide repeat domain 7B
10	14030301	14030500	0.457034	0.995285	0.992852	-0.0249465	10	13966379	14151376	+	ENSMUSG00000015501	0	852.006	1.13257	0.179603	0.235503	0.762634	0.445682	0.647412	Hivep2	protein_coding	human immunodeficiency virus type I enhancer binding protein 2
10	24591101	24591300	0.457014	0.711597	0.992852	1.78708	10	24549441	24597108	-	ENSMUSG00000087400	0	13.6445	0.71798	-0.477985	0.282997	-1.68901	0.0912174	0.250604	Gm15270	processed_transcript	predicted gene 15270
15	33014501	33014700	0.457009	0.703993	0.992852	-1.76897	15	32920723	33034730	+	ENSMUSG00000022261	0	5146.12	0.992294	-0.0111598	0.127578	-0.0874744	0.930294	0.968726	Sdc2	protein_coding	syndecan 2
11	68973501	68973700	0.456994	0.651892	0.992852	0.252689	11	68968131	68974365	+	ENSMUSG00000018740	0	48.8699	0.730432	-0.453178	0.27488	-1.64864	0.0992221	0.264022	Slc25a35	protein_coding	solute carrier family 25, member 35
9	14365501	14365700	0.456974	0.4532	0.992852	2.04678	9	14353990	14381242	-	ENSMUSG00000037419	0	178.089	0.868621	-0.203201	0.249975	-0.812883	0.416285	0.622446	Endod1	protein_coding	endonuclease domain containing 1
12	25093401	25093600	0.456972	0.321347	0.989976	-3.8483	12	25093801	25096092	-	ENSMUSG00000020644	202	1296.07	0.936397	-0.0948082	0.30701	-0.308812	0.757464	0.871989	Id2	protein_coding	inhibitor of DNA binding 2
2	103962101	103962300	0.456971	0.646066	0.992852	1.31849	2	103957986	103981878	+	ENSMUSG00000032698	0	8.09104	0.653677	-0.61335	0.524164	-1.17015	0.241941	0.450457	Lmo2	protein_coding	LIM domain only 2
16	18836201	18836400	0.456971	0.674654	0.992852	3.01543	16	18811779	18835261	+	ENSMUSG00000005262	941	1952.08	0.980526	-0.0283724	0.0669843	-0.423568	0.671881	0.817867	Ufd1	protein_coding	ubiquitin recognition factor in ER-associated degradation 1
11	72689401	72689600	0.456964	0.570669	0.992852	1.34942	11	72690006	72772146	+	ENSMUSG00000020790	-407	2298.41	1.17236	0.229411	0.102723	2.23328	0.0255302	0.11445	Ankfy1	protein_coding	ankyrin repeat and FYVE domain containing 1
X	102185801	102186000	0.456964	0.277894	0.986679	4.62993	X	102184941	102189394	-	ENSMUSG00000031320	0	47343.7	0.841511	-0.248946	0.122585	-2.0308	0.0422749	0.154228	Rps4x	protein_coding	ribosomal protein S4, X-linked
6	129180901	129181100	0.456953	0.541136	0.992852	0.295473	6	129180615	129186534	+	ENSMUSG00000030157	0	2095.76	0.547268	-0.86968	0.251483	-3.45821	0.000543779	0.0134074	Clec2d	protein_coding	C-type lectin domain family 2, member d
1	175669301	175669500	0.456949	0.815263	0.992852	-1.24371	1	175662421	175692776	-	ENSMUSG00000026525	0	96.2046	1.18614	0.246272	0.223199	1.10337	0.269865	0.483029	Opn3	protein_coding	opsin 3
6	38918701	38918900	0.456932	0.838608	0.992852	0.509541	6	38875404	39084585	+	ENSMUSG00000029925	0	6.50354	1.40104	0.486503	0.509046	0.955715	0.339216	0.551536	Tbxas1	protein_coding	thromboxane A synthase 1, platelet
14	26969801	26970000	0.456926	0.490963	0.992852	0.22779	14	26918988	26971232	-	ENSMUSG00000040760	0	1748.19	1.20786	0.272455	0.10342	2.63446	0.0084271	0.0595147	Appl1	protein_coding	adaptor protein, phosphotyrosine interaction, PH domain and leucine zipper containing 1
4	120986401	120986600	0.456926	0.581861	0.992852	0.314119	4	120968317	121017247	-	ENSMUSG00000032870	0	1259.14	1.02103	0.0300317	0.109471	0.274335	0.783827	0.889691	Smap2	protein_coding	small ArfGAP 2
16	17926801	17927000	0.456924	0.783121	0.992852	0.98292	16	17925211	17928219	-	ENSMUSG00000003528	0	3968.62	0.915561	-0.127272	0.116804	-1.08963	0.275877	0.489359	Slc25a1	protein_coding	solute carrier family 25 (mitochondrial carrier, citrate transporter), member 1
3	98024401	98024600	0.456917	0.995198	0.992852	-0.00236393	3	98013538	98150367	+	ENSMUSG00000027878	0	3220.83	1.25006	0.321992	0.167519	1.92212	0.0545902	0.181052	Notch2	protein_coding	notch 2
12	76547801	76548000	0.456909	0.438684	0.992852	2.59605	12	76533560	76579039	+	ENSMUSG00000052609	0	3180.87	1.26569	0.339919	0.276167	1.23085	0.21838	0.42401	Plekhg3	protein_coding	pleckstrin homology domain containing, family G (with RhoGef domain) member 3
16	33744801	33745000	0.456907	0.682265	0.992852	-1.58769	16	33684466	33771576	+	ENSMUSG00000075254	0	7126.67	1.13181	0.178636	0.348374	0.512769	0.608113	0.772342	Heg1	protein_coding	heart development protein with EGF-like domains 1
19	57253201	57253400	0.456898	0.682159	0.992852	-1.60754	19	57032733	57314919	-	ENSMUSG00000025085	0	309.542	0.618059	-0.694183	0.283223	-2.45101	0.0142454	0.0810753	Ablim1	protein_coding	actin-binding LIM protein 1
9	44406701	44406900	0.456886	0.893588	0.992852	0.0528479	9	44407714	44410405	+	ENSMUSG00000009927	-815	22890.4	0.778862	-0.36056	0.115472	-3.1225	0.00179323	0.0246046	Rps25	protein_coding	ribosomal protein S25
18	20944601	20944800	0.456874	0.620166	0.992852	-2.85205	18	20944625	20983848	+	ENSMUSG00000033107	0	78.2679	1.27816	0.354072	0.355965	0.994682	0.319891	0.533393	Rnf125	protein_coding	ring finger protein 125
1	121331901	121332100	0.456872	0.958617	0.992852	-0.220588	1	121304353	121332589	-	ENSMUSG00000003721	0	1348.12	0.93933	-0.0902956	0.108102	-0.835278	0.403561	0.611185	Insig2	protein_coding	insulin induced gene 2
3	144195101	144195300	0.456856	0.773617	0.992852	0.903174	3	144188530	144205220	-	ENSMUSG00000028266	0	1088.77	0.963806	-0.0531857	0.123221	-0.431627	0.666013	0.814299	Lmo4	protein_coding	LIM domain only 4
3	52047501	52047700	0.456848	0.453945	0.992852	4.28758	3	51687611	52104891	-	ENSMUSG00000061143	0	152.933	0.943031	-0.0846235	0.333665	-0.253618	0.79979	0.898747	Maml3	protein_coding	mastermind like 3 (Drosophila)
4	141525901	141526100	0.456839	0.663634	0.992852	0.709924	4	141467890	141538597	-	ENSMUSG00000040761	0	1264.96	1.67307	0.742494	0.210746	3.52316	0.000426427	0.0117833	Spen	protein_coding	SPEN homolog, transcriptional regulator (Drosophila)
9	110034901	110035100	0.456836	0.480714	0.992852	-3.05507	9	109931458	110083947	+	ENSMUSG00000032479	0	14322.9	1.15422	0.206913	0.0773316	2.67566	0.00745828	0.0558611	Map4	protein_coding	microtubule-associated protein 4
7	27593601	27593800	0.456835	0.628717	0.992852	2.2029	7	27591552	27640826	+	ENSMUSG00000004056	0	2978.28	1.05761	0.0808016	0.0978457	0.825806	0.408914	0.615243	Akt2	protein_coding	thymoma viral proto-oncogene 2
13	23593401	23593600	0.456832	0.923871	0.992852	-0.474048	13	23583742	23621124	-	ENSMUSG00000047246	0	69.2921	0.786866	-0.345809	0.262878	-1.31548	0.18835	0.388347	Hist1h2be	protein_coding	histone cluster 1, H2be
1	36778901	36779100	0.456829	0.999741	0.992852	0.000864543	1	36761861	36782816	+	ENSMUSG00000026117	0	6.52298	1.84939	0.887047	0.530763	1.67127	0.0946691	0.256604	Zap70	protein_coding	zeta-chain (TCR) associated protein kinase
4	58987401	58987600	0.456821	0.730399	0.992852	-1.54274	4	58965439	58987119	-	ENSMUSG00000028378	-283	1457.19	0.849504	-0.235308	0.0831469	-2.83002	0.00465448	0.0425992	Ptgr1	protein_coding	prostaglandin reductase 1
4	156190001	156190200	0.456795	0.569035	0.992852	3.61018	4	156165290	156197488	-	ENSMUSG00000041936	0	1379.53	1.19362	0.255339	0.193094	1.32236	0.186049	0.385339	Agrn	protein_coding	agrin
5	91519201	91519400	0.456792	0.353292	0.992585	-2.24906	5	91517615	91626894	+	ENSMUSG00000034981	0	1594.32	2.54645	1.34849	0.242014	5.57194	2.51917e-08	3.70193e-05	Parm1	protein_coding	prostate androgen-regulated mucin-like protein 1
15	11907301	11907500	0.45679	0.758046	0.992852	0.160156	15	11839896	11905674	-	ENSMUSG00000022206	-1628	1923.83	0.750605	-0.413874	0.332221	-1.24578	0.212846	0.41776	Npr3	protein_coding	natriuretic peptide receptor 3
15	81105201	81105400	0.456788	0.512362	0.992852	-3.1553	15	81012281	81190757	-	ENSMUSG00000042292	0	2837.79	1.28475	0.361484	0.142232	2.54152	0.0110372	0.0696403	Mkl1	protein_coding	MKL (megakaryoblastic leukemia)/myocardin-like 1
3	19215801	19216000	0.456787	0.876064	0.992852	0.714399	3	19187327	19220817	+	ENSMUSG00000027601	0	1303.39	1.21182	0.277173	0.122102	2.27001	0.0232069	0.108365	Mtfr1	protein_coding	mitochondrial fission regulator 1
10	25199901	25200100	0.456781	0.902392	0.992852	0.18327	10	25169090	25307870	-	ENSMUSG00000039166	0	363.978	0.835068	-0.260034	0.148389	-1.75238	0.079708	0.229723	Akap7	protein_coding	A kinase (PRKA) anchor protein 7
4	155654301	155654500	0.456773	0.612367	0.992852	0.460035	4	155650655	155653384	-	ENSMUSG00000029061	-918	8293.44	0.813354	-0.298044	0.18696	-1.59416	0.110899	0.283384	Mmp23	protein_coding	matrix metallopeptidase 23
11	49088901	49089100	0.456765	0.573813	0.992852	1.48112	11	49076587	49096974	+	ENSMUSG00000078920	0	300.542	0.781812	-0.355107	0.209119	-1.69811	0.0894877	0.24779	Ifi47	protein_coding	interferon gamma inducible protein 47
3	87525101	87525300	0.45674	0.978642	0.992852	-0.0774194	3	87525407	87540156	+	ENSMUSG00000003382	-108	677.668	1.19225	0.253688	0.243411	1.04222	0.29731	0.51135	Etv3	protein_coding	ets variant 3
8	85025901	85026100	0.456726	0.972735	0.992852	-0.077585	8	85026833	85030285	+	ENSMUSG00000041203	-734	2085.64	0.833931	-0.261999	0.111375	-2.35241	0.018652	0.0956356	Trir	protein_coding	telomerase RNA component interacting RNase
1	118428501	118428700	0.456717	0.844641	0.992852	0.662076	1	118389058	118609432	+	ENSMUSG00000064302	0	2365.8	1.26808	0.342648	0.114341	2.99671	0.00272912	0.0314298	Clasp1	protein_coding	CLIP associating protein 1
1	118428601	118428800	0.456717	0.844641	0.992852	0.662076	1	118389058	118609432	+	ENSMUSG00000064302	0	2365.8	1.26808	0.342648	0.114341	2.99671	0.00272912	0.0314298	Clasp1	protein_coding	CLIP associating protein 1
3	40799501	40799700	0.456709	0.252416	0.984272	-3.76543	3	40800019	40816883	+	ENSMUSG00000025758	-320	679.362	1.37038	0.454576	0.285579	1.59177	0.111436	0.284544	Plk4	protein_coding	polo-like kinase 4
9	108188601	108188800	0.456704	0.752329	0.992852	-1.19074	9	108096023	108190384	-	ENSMUSG00000032589	0	11.8084	1.13239	0.179373	0.308445	0.58154	0.560877	0.737305	Bsn	protein_coding	bassoon
11	109995001	109995200	0.456701	0.985895	0.992852	0.0256016	11	109932190	109995845	-	ENSMUSG00000020620	0	51.455	0.592355	-0.755467	0.366015	-2.06403	0.0390145	0.147231	Abca8b	protein_coding	ATP-binding cassette, sub-family A (ABC1), member 8b
17	85089101	85089300	0.456696	0.869731	0.992852	-0.807103	17	85090726	85458139	+	ENSMUSG00000071037	-1427	75.7548	1.01581	0.0226294	0.119604	0.189203	0.849934	0.927022	Camkmt	protein_coding	calmodulin-lysine N-methyltransferase
1	64119501	64119700	0.456695	0.721365	0.992852	0.262106	1	64029447	64122282	-	ENSMUSG00000025959	0	477.304	1.30794	0.387297	0.312215	1.24048	0.214797	0.419684	Klf7	protein_coding	Kruppel-like factor 7 (ubiquitous)
13	18809901	18810100	0.456692	0.686886	0.992852	-0.395237	13	18717292	18866809	+	ENSMUSG00000041236	0	2600.27	1.04055	0.0573421	0.106813	0.536843	0.591376	0.759772	Vps41	protein_coding	VPS41 HOPS complex subunit
15	102326001	102326200	0.456688	0.828479	0.992852	0.0614305	15	102296293	102324356	+	ENSMUSG00000058290	1646	627.352	1.51755	0.601743	0.431119	1.39577	0.162784	0.356605	Espl1	protein_coding	extra spindle pole bodies 1, separase
3	109412501	109412700	0.456679	0.90871	0.992852	-0.371311	3	109340653	109685698	+	ENSMUSG00000033721	0	10.1258	2.09077	1.06403	0.506677	2.10002	0.0357274	0.140495	Vav3	protein_coding	vav 3 oncogene
11	116308001	116308200	0.456672	0.733571	0.992852	-0.564209	11	116288001	116307233	-	ENSMUSG00000020792	-769	1652.3	0.943041	-0.0846084	0.0596222	-1.41908	0.155877	0.34714	Exoc7	protein_coding	exocyst complex component 7
2	153347501	153347700	0.456671	0.560751	0.992852	-0.529465	2	153341157	153346073	-	ENSMUSG00000073236	-1429	49.1782	0.89612	-0.158236	0.214023	-0.739343	0.459699	0.65935	2500004C02Rik	processed_transcript	RIKEN cDNA 2500004C02 gene
7	84085401	84085600	0.45665	0.749956	0.992852	-0.556875	7	83932857	84086502	-	ENSMUSG00000052353	0	32672.9	1.32777	0.409007	0.240876	1.698	0.0895078	0.247799	Cemip	protein_coding	cell migration inducing protein, hyaluronan binding
2	29080701	29080900	0.456638	0.517918	0.992852	2.12726	2	29060262	29087656	+	ENSMUSG00000026803	0	417.909	1.10662	0.146154	0.0837279	1.74558	0.0808835	0.231919	Ttf1	protein_coding	transcription termination factor, RNA polymerase I
9	122352401	122352600	0.456627	0.590301	0.992852	-1.61627	9	122351608	122381524	+	ENSMUSG00000032540	0	900.962	1.08138	0.112873	0.126122	0.894954	0.370812	0.582353	Abhd5	protein_coding	abhydrolase domain containing 5
9	122352501	122352700	0.456627	0.590301	0.992852	-1.61627	9	122351608	122381524	+	ENSMUSG00000032540	0	900.962	1.08138	0.112873	0.126122	0.894954	0.370812	0.582353	Abhd5	protein_coding	abhydrolase domain containing 5
8	22481401	22481600	0.45662	0.905035	0.992852	0.107151	8	22480291	22483330	+	ENSMUSG00000097042	0	83.2673	0.850001	-0.234464	0.299245	-0.78352	0.433322	0.636808	Gm17491	sense_intronic	predicted gene, 17491
7	82336401	82336600	0.45662	0.256956	0.984489	1.53352	7	82335694	82614450	+	ENSMUSG00000070469	0	1178.78	0.819716	-0.286803	0.357488	-0.802274	0.422394	0.627815	Adamtsl3	protein_coding	ADAMTS-like 3
9	21003201	21003400	0.456617	0.942603	0.992852	0.0346158	9	21002737	21008835	+	ENSMUSG00000003299	0	1410.6	0.851702	-0.231579	0.097696	-2.37041	0.0177684	0.0924601	Mrpl4	protein_coding	mitochondrial ribosomal protein L4
11	97278801	97279000	0.45661	0.515101	0.992852	-3.7587	11	97280128	97282897	+	ENSMUSG00000086680	-1129	6.15019	0.744458	-0.425738	0.40515	-1.05082	0.293343	0.507258	Gm11592	antisense_RNA	predicted gene 11592
8	34814401	34814600	0.456606	0.821124	0.992852	0.744417	8	34807297	34819894	+	ENSMUSG00000031530	0	1679.61	2.12437	1.08703	0.476492	2.28133	0.0225291	0.106692	Dusp4	protein_coding	dual specificity phosphatase 4
11	115412401	115412600	0.456605	0.58876	0.992852	-0.218807	11	115403752	115412674	+	ENSMUSG00000018858	0	753.432	0.787877	-0.343957	0.116962	-2.94077	0.00327394	0.0346119	Mrpl58	protein_coding	mitochondrial ribosomal protein L58
3	22077901	22078100	0.456598	0.711154	0.992852	1.06474	3	22076652	22216594	+	ENSMUSG00000027630	0	980.042	0.883106	-0.179342	0.196382	-0.913229	0.361122	0.572915	Tbl1xr1	protein_coding	transducin (beta)-like 1X-linked receptor 1
11	113650401	113650600	0.456597	0.546024	0.992852	-0.490116	11	113244853	113650079	-	ENSMUSG00000041654	-323	931.597	0.972391	-0.0403915	0.0855542	-0.472116	0.636844	0.793541	Slc39a11	protein_coding	solute carrier family 39 (metal ion transporter), member 11
8	124926701	124926900	0.456593	0.49216	0.992852	0.980596	8	124908596	124949254	-	ENSMUSG00000031987	0	7835.59	1.16062	0.2149	0.235586	0.912195	0.361666	0.573278	Egln1	protein_coding	egl-9 family hypoxia-inducible factor 1
8	10996801	10997000	0.456584	0.875647	0.992852	-0.475631	8	10986980	11008458	-	ENSMUSG00000038894	0	342.916	1.28914	0.366409	0.645348	0.56777	0.570191	0.744411	Irs2	protein_coding	insulin receptor substrate 2
14	25869301	25869500	0.456584	0.579411	0.992852	-2.29645	14	25842183	25886804	+	ENSMUSG00000021866	0	960.695	1.0517	0.0727164	0.114924	0.632738	0.526905	0.712755	Anxa11	protein_coding	annexin A11
16	7327401	7327600	0.456581	0.749659	0.992852	0.790123	16	6809222	7412479	+	ENSMUSG00000008658	0	23.4812	0.708536	-0.497086	0.527201	-0.942879	0.345743	0.558011	Rbfox1	protein_coding	RNA binding protein, fox-1 homolog (C. elegans) 1
15	102244101	102244300	0.456574	0.792413	0.992852	0.276582	15	102234938	102257517	-	ENSMUSG00000001288	0	3714.49	1.03653	0.0517632	0.136356	0.379618	0.704229	0.83849	Rarg	protein_coding	retinoic acid receptor, gamma
1	71658501	71658700	0.456551	0.605585	0.992852	-1.77739	1	71652837	71662843	+	ENSMUSG00000073652	0	6.57449	1.02259	0.0322308	0.384059	0.0839215	0.933119	0.969492	Apol7d	antisense_RNA	apolipoprotein L 7d
19	12489001	12489200	0.456549	0.528266	0.992852	4.14747	19	12466341	12501996	-	ENSMUSG00000039982	0	413.323	0.767174	-0.382375	0.342454	-1.11658	0.264176	0.476221	Dtx4	protein_coding	deltex 4, E3 ubiquitin ligase
13	34305201	34305400	0.456546	0.922254	0.992852	-0.159198	13	34179158	34345182	-	ENSMUSG00000038267	0	4.85207	1.2074	0.271899	0.448981	0.60559	0.544787	NA	Slc22a23	protein_coding	solute carrier family 22, member 23
5	33731801	33732000	0.456537	0.895189	0.992852	0.414115	5	33721724	33737068	+	ENSMUSG00000054252	0	65.9904	1.6685	0.738549	0.285592	2.58603	0.00970881	0.0646543	Fgfr3	protein_coding	fibroblast growth factor receptor 3
16	57232501	57232700	0.456523	0.888866	0.992852	-1.08214	16	57168866	57231466	-	ENSMUSG00000022749	-1036	771.815	0.995676	-0.00625105	0.132401	-0.047213	0.962343	0.983492	Tbc1d23	protein_coding	TBC1 domain family, member 23
17	3156501	3156700	0.456516	0.61522	0.992852	1.06321	17	3114972	3198855	+	ENSMUSG00000046201	0	1764.89	1.29298	0.370695	0.111449	3.32613	0.000880609	0.0167392	Scaf8	protein_coding	SR-related CTD-associated factor 8
15	55089901	55090100	0.456514	0.827548	0.992852	0.152608	15	55076099	55090491	-	ENSMUSG00000022422	0	76.2094	1.1969	0.2593	0.483091	0.536751	0.591439	0.759787	Dscc1	protein_coding	DNA replication and sister chromatid cohesion 1
17	6433701	6433900	0.456513	0.495655	0.992852	1.75901	17	6430112	6436293	+	ENSMUSG00000096255	0	116.852	0.715147	-0.483687	0.127256	-3.80089	0.00014418	0.00678455	Dynlt1b	protein_coding	dynein light chain Tctex-type 1B
7	139473401	139473600	0.456513	0.968008	0.992852	-0.132906	7	139389109	139579652	+	ENSMUSG00000025477	0	2082.74	1.14801	0.199137	0.0785292	2.53583	0.0112181	0.0704326	Inpp5a	protein_coding	inositol polyphosphate-5-phosphatase A
2	35402501	35402700	0.456503	0.465204	0.992852	-1.9411	2	35400179	35463231	-	ENSMUSG00000035778	0	1865.74	1.16121	0.215625	0.165972	1.29916	0.193888	0.395609	Ggta1	protein_coding	glycoprotein galactosyltransferase alpha 1, 3
4	145585501	145585700	0.456491	0.936591	0.992852	-0.134394	4	145585166	145625345	+	ENSMUSG00000078502	0	168.064	0.900834	-0.150667	0.184662	-0.815906	0.414554	0.620922	Gm13212	protein_coding	predicted gene 13212
1	157513401	157513600	0.456482	0.836741	0.992852	-1.37349	1	157506728	157568425	+	ENSMUSG00000026589	0	809.029	0.795765	-0.329586	0.193566	-1.7027	0.0886239	0.246194	Sec16b	protein_coding	SEC16 homolog B (S. cerevisiae)
5	113899901	113900100	0.456482	0.930553	0.992852	0.254094	5	113842436	113908758	-	ENSMUSG00000004530	0	3850.54	1.55141	0.63358	0.186203	3.40262	0.000667423	0.0146385	Coro1c	protein_coding	coronin, actin binding protein 1C
2	167341901	167342100	0.45648	0.966227	0.992852	-0.124653	2	167298444	167349183	-	ENSMUSG00000017929	0	6044.61	1.34271	0.425151	0.281691	1.50928	0.131226	0.314612	B4galt5	protein_coding	UDP-Gal:betaGlcNAc beta 1,4-galactosyltransferase, polypeptide 5
2	79977201	79977400	0.456474	0.876516	0.992852	1.2181	2	79834453	80129458	-	ENSMUSG00000059173	0	246.3	0.915731	-0.127004	0.356807	-0.355945	0.721882	0.850004	Pde1a	protein_coding	phosphodiesterase 1A, calmodulin-dependent
16	11254801	11255000	0.456463	0.987079	0.992852	0.0104705	16	11219292	11254270	-	ENSMUSG00000062203	-532	4632.33	1.27692	0.352669	0.135002	2.61232	0.00899296	0.0616954	Gspt1	protein_coding	G1 to S phase transition 1
4	53595501	53595700	0.456462	0.178824	0.970412	-7.50633	4	53440413	53622478	+	ENSMUSG00000028412	0	2255.55	0.966953	-0.0484827	0.267196	-0.18145	0.856015	0.930029	Slc44a1	protein_coding	solute carrier family 44, member 1
7	45451601	45451800	0.45646	0.398877	0.992852	-4.40506	7	45434844	45456619	+	ENSMUSG00000003865	0	8763.72	1.17275	0.229896	0.187716	1.2247	0.220687	0.426884	Gys1	protein_coding	glycogen synthase 1, muscle
5	72851301	72851500	0.456459	0.591203	0.992852	1.01707	5	72755718	72868483	-	ENSMUSG00000029217	0	45.0684	1.03425	0.0485833	0.487625	0.0996324	0.920636	0.963449	Tec	protein_coding	tec protein tyrosine kinase
10	128408801	128409000	0.456452	0.453723	0.992852	1.95431	10	128377115	128408704	+	ENSMUSG00000014498	98	2890.48	1.54575	0.628304	0.184785	3.40018	0.000673414	0.0147479	Ankrd52	protein_coding	ankyrin repeat domain 52
2	26121501	26121700	0.45645	0.922446	0.992852	0.357689	2	26055535	26123220	-	ENSMUSG00000026932	0	1062.37	1.12768	0.173361	0.151347	1.14545	0.252021	0.46223	Nacc2	protein_coding	nucleus accumbens associated 2, BEN and BTB (POZ) domain containing
5	30962101	30962300	0.456445	0.434648	0.992852	-2.89838	5	30950853	30960330	-	ENSMUSG00000045302	-1772	2356.85	0.997223	-0.00401155	0.066928	-0.0599383	0.952205	0.979859	Preb	protein_coding	prolactin regulatory element binding
14	76532701	76532900	0.456438	0.898613	0.992852	0.480105	14	76532814	76556687	-	ENSMUSG00000052584	0	58.5219	0.870871	-0.199469	0.14655	-1.3611	0.173482	0.369842	Serp2	protein_coding	stress-associated endoplasmic reticulum protein family member 2
4	59215101	59215300	0.456431	0.828385	0.992852	0.314846	4	59189257	59222833	+	ENSMUSG00000028381	0	7433.78	1.12959	0.175802	0.114893	1.53014	0.125983	0.306509	Ugcg	protein_coding	UDP-glucose ceramide glucosyltransferase
16	17144501	17144700	0.45642	0.684852	0.992852	-1.82401	16	17144621	17160701	+	ENSMUSG00000041774	0	448.595	0.905714	-0.142873	0.254945	-0.560406	0.575203	0.747765	Ydjc	protein_coding	YdjC homolog (bacterial)
9	25151001	25151200	0.45642	0.637755	0.992852	-0.229615	9	25108130	25151781	-	ENSMUSG00000008429	0	1435.35	1.05714	0.0801701	0.119377	0.67157	0.501858	0.692381	Herpud2	protein_coding	HERPUD family member 2
8	46737601	46737800	0.456415	0.609221	0.992852	0.746356	8	46739745	46847458	+	ENSMUSG00000031627	-1946	598.529	1.07161	0.0997751	0.122851	0.812162	0.416699	0.622779	Irf2	protein_coding	interferon regulatory factor 2
14	122258501	122258700	0.456414	0.776373	0.992852	0.978216	14	122181694	122402232	+	ENSMUSG00000025545	0	1233.33	0.896	-0.15843	0.283375	-0.559082	0.576105	0.748471	Clybl	protein_coding	citrate lyase beta like
15	86140601	86140800	0.456412	0.328863	0.991023	5.01842	15	86139128	86186141	-	ENSMUSG00000035891	0	593.578	1.17295	0.230142	0.103817	2.21679	0.0266374	0.117796	Cerk	protein_coding	ceramide kinase
17	32788101	32788300	0.456409	0.783581	0.992852	0.128448	17	32788394	32789591	+	ENSMUSG00000091968	-95	5.05603	0.822223	-0.282399	0.478812	-0.589791	0.555331	NA	Gm17115	antisense_RNA	predicted gene 17115
8	105757501	105757700	0.456407	0.741783	0.992852	3.5408	8	105713854	105758664	-	ENSMUSG00000013150	0	256.857	0.904533	-0.144755	0.224875	-0.643713	0.519761	0.708065	Gfod2	protein_coding	glucose-fructose oxidoreductase domain containing 2
5	148361101	148361300	0.456402	0.662759	0.992852	1.60163	5	148327410	148399904	-	ENSMUSG00000041313	0	3240.44	1.49534	0.580477	0.143818	4.03619	5.43265e-05	0.00397178	Slc7a1	protein_coding	solute carrier family 7 (cationic amino acid transporter, y+ system), member 1
6	55337301	55337500	0.4564	0.504739	0.992852	2.46646	6	55336432	55348555	+	ENSMUSG00000004655	0	978.338	0.516948	-0.951908	0.361335	-2.63442	0.00842805	0.0595147	Aqp1	protein_coding	aquaporin 1
11	18897101	18897300	0.456387	0.734533	0.992852	-0.768535	11	18880430	19018958	-	ENSMUSG00000020160	0	545.728	0.966899	-0.0485631	0.137536	-0.353093	0.724019	0.851224	Meis1	protein_coding	Meis homeobox 1
7	66389401	66389600	0.456384	0.514363	0.992852	-0.544577	7	66390892	66427517	-	ENSMUSG00000015134	1293	828.565	0.76534	-0.385828	0.497469	-0.775583	0.437995	0.640879	Aldh1a3	protein_coding	aldehyde dehydrogenase family 1, subfamily A3
10	111009101	111009300	0.456383	0.579683	0.992852	-0.219726	10	110941782	111010066	-	ENSMUSG00000035798	0	713.628	0.996261	-0.00540442	0.0983878	-0.0549298	0.956194	0.981097	Zdhhc17	protein_coding	zinc finger, DHHC domain containing 17
9	106176901	106177100	0.456382	0.966707	0.992852	0.136074	9	106170929	106191706	+	ENSMUSG00000020257	0	1997.04	1.16488	0.220178	0.0739331	2.97808	0.00290063	0.0325628	Wdr82	protein_coding	WD repeat domain containing 82
9	57910601	57910800	0.456378	0.41299	0.992852	0.36022	9	57910986	57929968	+	ENSMUSG00000055720	-187	1058	0.886943	-0.173086	0.0630237	-2.74637	0.00602588	0.0499157	Ubl7	protein_coding	ubiquitin-like 7 (bone marrow stromal cell-derived)
8	20263201	20263400	0.456376	0.783027	0.992852	-0.516486	8	20262613	20297546	-	ENSMUSG00000071796	0	153.745	1.15073	0.202548	0.15606	1.29788	0.194328	0.396013	6820431F20Rik	transcribed_unprocessed_pseudogene	RIKEN cDNA 6820431F20 gene
5	129154001	129154200	0.456373	0.599775	0.992852	1.5348	5	129096750	129204599	+	ENSMUSG00000044017	0	12357.6	1.54732	0.629774	0.319656	1.97016	0.0488201	0.169081	Adgrd1	protein_coding	adhesion G protein-coupled receptor D1
17	83477401	83477600	0.456372	0.672501	0.992852	-1.08489	17	83350931	83480361	+	ENSMUSG00000032624	0	863.935	1.2391	0.309293	0.149384	2.07046	0.0384091	0.146028	Eml4	protein_coding	echinoderm microtubule associated protein like 4
11	104306001	104306200	0.456369	0.920247	0.992852	-0.312942	11	104231390	104332090	+	ENSMUSG00000018411	0	30.9307	0.879092	-0.185914	0.260695	-0.713147	0.475755	0.67275	Mapt	protein_coding	microtubule-associated protein tau
11	119955401	119955600	0.456368	0.73873	0.992852	1.76925	11	119942763	120006782	+	ENSMUSG00000025372	0	1764.52	0.674677	-0.567732	0.318208	-1.78415	0.0743991	0.219521	Baiap2	protein_coding	brain-specific angiogenesis inhibitor 1-associated protein 2
11	119955501	119955700	0.456368	0.73873	0.992852	1.76925	11	119942763	120006782	+	ENSMUSG00000025372	0	1764.52	0.674677	-0.567732	0.318208	-1.78415	0.0743991	0.219521	Baiap2	protein_coding	brain-specific angiogenesis inhibitor 1-associated protein 2
16	85799901	85800100	0.456339	0.871526	0.992852	-0.6375	16	85793827	85803113	-	ENSMUSG00000022893	0	10188.9	0.863936	-0.211004	0.254445	-0.829273	0.40695	0.613535	Adamts1	protein_coding	a disintegrin-like and metallopeptidase (reprolysin type) with thrombospondin type 1 motif, 1
10	69925901	69926100	0.456318	0.964599	0.992852	0.0450912	10	69533772	70027438	+	ENSMUSG00000069601	0	833.093	1.95523	0.967341	0.342364	2.82548	0.00472103	0.0428274	Ank3	protein_coding	ankyrin 3, epithelial
15	12237401	12237600	0.456313	0.695939	0.992852	1.58125	15	12205028	12272240	+	ENSMUSG00000039458	0	498.111	1.27528	0.350816	0.0985586	3.55947	0.000371607	0.0109705	Mtmr12	protein_coding	myotubularin related protein 12
15	12237501	12237700	0.456313	0.695939	0.992852	1.58125	15	12205028	12272240	+	ENSMUSG00000039458	0	498.111	1.27528	0.350816	0.0985586	3.55947	0.000371607	0.0109705	Mtmr12	protein_coding	myotubularin related protein 12
14	27430001	27430200	0.456312	0.942829	0.992852	0.295963	14	27428847	27483552	+	ENSMUSG00000040651	0	732.124	0.985462	-0.0211281	0.16308	-0.129556	0.896918	0.951708	Fam208a	protein_coding	family with sequence similarity 208, member A
9	118521601	118521800	0.456312	0.573916	0.992852	-1.61021	9	118506318	118582522	+	ENSMUSG00000038708	0	2197.01	1.3414	0.423736	0.127019	3.336	0.00084992	0.016477	Golga4	protein_coding	golgi autoantigen, golgin subfamily a, 4
10	77516101	77516300	0.45631	0.934312	0.992852	0.0606188	10	77486656	77515813	-	ENSMUSG00000032977	-289	751.016	1.05687	0.0797925	0.105451	0.756681	0.449241	0.65034	Fam207a	protein_coding	family with sequence similarity 207, member A
2	70660601	70660800	0.456295	0.793296	0.992852	-0.793651	2	70661576	70712636	+	ENSMUSG00000014959	-777	6602.82	1.12233	0.166495	0.0905686	1.83833	0.0660137	0.204441	Gorasp2	protein_coding	golgi reassembly stacking protein 2
14	27102501	27102700	0.456287	0.515965	0.992852	-2.58959	14	27039001	27107286	+	ENSMUSG00000040717	0	132.364	0.910737	-0.134893	0.228502	-0.590338	0.554964	0.733261	Il17rd	protein_coding	interleukin 17 receptor D
7	91263601	91263800	0.456278	0.819156	0.992852	-0.643954	7	91090706	92447003	+	ENSMUSG00000052572	0	39.4119	0.935874	-0.0956133	0.296664	-0.322295	0.747229	0.864842	Dlg2	protein_coding	discs, large homolog 2 (Drosophila)
4	99751901	99752100	0.456273	0.924457	0.992852	-0.293624	4	99715664	99763460	+	ENSMUSG00000073792	0	250.166	1.04857	0.0684196	0.0784412	0.872241	0.383077	0.593998	Alg6	protein_coding	asparagine-linked glycosylation 6 (alpha-1,3,-glucosyltransferase)
2	109991201	109991400	0.456263	0.717027	0.992852	-0.539871	2	109917647	110014257	+	ENSMUSG00000050199	0	3943.71	0.824953	-0.277616	0.20308	-1.36703	0.171617	0.367144	Lgr4	protein_coding	leucine-rich repeat-containing G protein-coupled receptor 4
15	31599901	31600100	0.456261	0.71225	0.992852	-1.08527	15	31601852	31621227	+	ENSMUSG00000039065	-1753	502.336	0.868855	-0.202813	0.161029	-1.25948	0.207856	0.412755	Fam173b	protein_coding	family with sequence similarity 173, member B
6	82041801	82042000	0.456258	0.893719	0.992852	0.0638121	6	82041043	82093099	+	ENSMUSG00000035104	0	47.9072	1.84285	0.88194	0.356021	2.47721	0.0132412	0.0773371	Eva1a	protein_coding	eva-1 homolog A (C. elegans)
6	137540601	137540800	0.456254	0.950635	0.992852	0.33462	6	137477245	137654876	-	ENSMUSG00000015766	0	795.887	1.15907	0.212968	0.39717	0.536215	0.59181	0.76013	Eps8	protein_coding	epidermal growth factor receptor pathway substrate 8
10	75649001	75649200	0.456252	0.740321	0.992852	-1.27394	10	75646110	75764357	-	ENSMUSG00000020196	0	2401.34	1.15119	0.203123	0.0964278	2.10648	0.0351627	0.139117	Cabin1	protein_coding	calcineurin binding protein 1
1	82292501	82292700	0.456249	0.607159	0.992852	0.582247	1	82233101	82291416	-	ENSMUSG00000055980	-1086	269.455	1.07959	0.11049	0.302709	0.365003	0.715109	0.846519	Irs1	protein_coding	insulin receptor substrate 1
11	115536701	115536900	0.456246	0.939367	0.992852	0.189532	11	115523102	115536276	-	ENSMUSG00000020738	-426	1492.52	1.08332	0.115464	0.0681969	1.6931	0.0904365	0.249253	Sumo2	protein_coding	small ubiquitin-like modifier 2
17	69387401	69387600	0.456232	0.598752	0.992852	-0.441082	17	69383050	69390750	+	ENSMUSG00000049672	0	222.957	1.18009	0.238902	0.159533	1.49751	0.13426	0.318886	Zbtb14	protein_coding	zinc finger and BTB domain containing 14
1	184845101	184845300	0.456228	0.683964	0.992852	-0.144661	1	184813068	184846451	-	ENSMUSG00000073481	0	1808.35	0.799726	-0.322423	0.102633	-3.1415	0.00168084	0.0237957	Marc2	protein_coding	mitochondrial amidoxime reducing component 2
4	100097901	100098100	0.456227	0.406419	0.992852	2.61414	4	100095791	100444765	+	ENSMUSG00000035305	0	463.8	1.2696	0.344369	0.470806	0.731445	0.464507	0.663782	Ror1	protein_coding	receptor tyrosine kinase-like orphan receptor 1
10	70245901	70246100	0.456218	0.769815	0.992852	0.399743	10	70245100	70285968	+	ENSMUSG00000037762	0	19.3765	0.9522	-0.070664	0.294309	-0.240101	0.810252	0.905059	Slc16a9	protein_coding	solute carrier family 16 (monocarboxylic acid transporters), member 9
11	11931901	11932100	0.456205	0.716866	0.992852	1.17154	11	11930508	12038683	-	ENSMUSG00000020176	0	12958.8	1.06729	0.0939559	0.0983449	0.955372	0.33939	0.551696	Grb10	protein_coding	growth factor receptor bound protein 10
13	21530101	21530300	0.45619	0.634145	0.992852	-2.42789	13	21513222	21531120	-	ENSMUSG00000063894	0	308.269	1.07354	0.10237	0.12195	0.839443	0.401221	0.609589	Zkscan8	protein_coding	zinc finger with KRAB and SCAN domains 8
17	70873401	70873600	0.456185	0.643158	0.992852	-2.45581	17	70853767	70875965	+	ENSMUSG00000093514	0	8.22366	0.541426	-0.885163	0.457789	-1.93356	0.0531672	0.17816	Gm28727	antisense_RNA	predicted gene 28727
6	114967801	114968000	0.45617	0.407113	0.992852	3.80055	6	114860628	114969994	-	ENSMUSG00000030315	0	1123.59	1.29305	0.370776	0.204819	1.81026	0.070256	0.2123	Vgll4	protein_coding	vestigial like family member 4
16	93691701	93691900	0.456169	0.798444	0.992852	0.793934	16	93683215	93690990	+	ENSMUSG00000022947	712	567.968	0.839363	-0.252633	0.190167	-1.32848	0.184021	0.382884	Cbr3	protein_coding	carbonyl reductase 3
1	23898901	23899100	0.456166	0.43564	0.992852	-1.975	1	23844846	23922317	-	ENSMUSG00000026155	0	623.442	1.41876	0.504633	0.170491	2.95988	0.00307764	0.0334264	Smap1	protein_coding	small ArfGAP 1
1	194962601	194962800	0.456141	0.883444	0.992852	-0.67244	1	194938821	194961292	+	ENSMUSG00000016494	1310	394.529	0.720038	-0.473855	0.789817	-0.599955	0.548536	0.728187	Cd34	protein_coding	CD34 antigen
3	99254701	99254900	0.456134	0.908766	0.992852	-0.0717525	3	99240381	99354259	+	ENSMUSG00000027868	0	3230.72	0.988324	-0.016944	0.140224	-0.120835	0.903822	0.954553	Tbx15	protein_coding	T-box 15
7	90456901	90457100	0.45613	0.825789	0.992852	0.126697	7	90450700	90457229	-	ENSMUSG00000030615	0	1161.26	0.854475	-0.22689	0.139279	-1.62903	0.103307	0.27046	Tmem126a	protein_coding	transmembrane protein 126A
1	62730801	62731000	0.456119	0.815132	0.992852	0.505652	1	62703285	62818695	+	ENSMUSG00000025969	0	1124.03	1.4763	0.56199	0.329586	1.70514	0.0881683	0.245618	Nrp2	protein_coding	neuropilin 2
15	97055701	97055900	0.456111	0.340874	0.992008	4.62446	15	96994823	97055956	-	ENSMUSG00000022464	0	283.692	0.421409	-1.24671	0.368087	-3.387	0.000706624	0.0151368	Slc38a4	protein_coding	solute carrier family 38, member 4
4	150404801	150405000	0.456094	0.929088	0.992852	0.229918	4	150281646	150621966	+	ENSMUSG00000039852	0	3206.56	0.996852	-0.00454889	0.101718	-0.0447204	0.96433	0.984012	Rere	protein_coding	arginine glutamic acid dipeptide (RE) repeats
19	38122901	38123100	0.456094	0.967482	0.992852	0.16486	19	38116620	38125321	-	ENSMUSG00000024990	0	301.019	1.60211	0.679975	0.335785	2.02503	0.0428643	0.155644	Rbp4	protein_coding	retinol binding protein 4, plasma
3	136673901	136674100	0.456085	0.994272	0.992852	-0.0142419	3	136670124	136937727	+	ENSMUSG00000028161	0	2615.16	0.876597	-0.190014	0.151935	-1.25062	0.211072	0.415772	Ppp3ca	protein_coding	protein phosphatase 3, catalytic subunit, alpha isoform
6	115907001	115907200	0.456083	0.622385	0.992852	-2.0934	6	115853470	115926699	+	ENSMUSG00000030323	0	647.548	0.963636	-0.0534398	0.125841	-0.42466	0.671085	0.817236	Ift122	protein_coding	intraflagellar transport 122
6	115907101	115907300	0.456083	0.622385	0.992852	-2.0934	6	115853470	115926699	+	ENSMUSG00000030323	0	647.548	0.963636	-0.0534398	0.125841	-0.42466	0.671085	0.817236	Ift122	protein_coding	intraflagellar transport 122
8	33920001	33920200	0.456078	0.7907	0.992852	-0.492043	8	33782643	33929863	-	ENSMUSG00000031586	0	1805.51	0.918376	-0.122843	0.118218	-1.03912	0.298749	0.512983	Rbpms	protein_coding	RNA binding protein gene with multiple splicing
19	45058201	45058400	0.456069	0.790222	0.992852	0.216258	19	45047576	45056383	+	ENSMUSG00000025212	1819	3505.56	0.945955	-0.0801571	0.14972	-0.535381	0.592386	0.760698	Sfxn3	protein_coding	sideroflexin 3
3	105914101	105914300	0.456066	0.527365	0.992852	-3.22707	3	105870907	105924036	+	ENSMUSG00000074344	0	39.2246	1.36055	0.444189	0.282675	1.57138	0.116094	0.291773	Tmigd3	protein_coding	transmembrane and immunoglobulin domain containing 3
11	62280901	62281100	0.456045	0.827214	0.992852	-0.112411	11	62281473	62328451	+	ENSMUSG00000042298	-374	1206.43	1.04558	0.0643093	0.0887241	0.724823	0.468561	0.666721	Ttc19	protein_coding	tetratricopeptide repeat domain 19
9	102834401	102834600	0.456028	0.558308	0.992852	-1.4302	9	102834917	102908305	+	ENSMUSG00000032547	-318	11142.5	1.11637	0.158816	0.0762221	2.0836	0.0371966	0.143616	Ryk	protein_coding	receptor-like tyrosine kinase
9	96895401	96895600	0.456025	0.619108	0.992852	-1.45507	9	96895617	96896352	+	ENSMUSG00000062933	-18	721.2	1.0406	0.0574179	0.117581	0.488328	0.625318	0.785388	Gm10123	processed_pseudogene	predicted pseudogene 10123
13	23557501	23557700	0.456024	0.571636	0.992852	-1.78499	13	23555032	23558852	+	ENSMUSG00000052565	0	88.8104	0.702741	-0.508935	0.401432	-1.2678	0.204869	0.408794	Hist1h1d	protein_coding	histone cluster 1, H1d
13	109559801	109560000	0.45602	0.787958	0.992852	-1.34916	13	108449948	109953461	+	ENSMUSG00000021699	0	809.961	1.22179	0.288999	0.308102	0.937997	0.348246	0.560696	Pde4d	protein_coding	phosphodiesterase 4D, cAMP specific
13	73770301	73770500	0.456016	0.882393	0.992852	-0.801494	13	73763697	73816743	+	ENSMUSG00000017756	0	327.44	1.20242	0.265937	0.349948	0.759935	0.447293	0.648806	Slc12a7	protein_coding	solute carrier family 12, member 7
13	73770401	73770600	0.456016	0.882393	0.992852	-0.801494	13	73763697	73816743	+	ENSMUSG00000017756	0	327.44	1.20242	0.265937	0.349948	0.759935	0.447293	0.648806	Slc12a7	protein_coding	solute carrier family 12, member 7
2	132293901	132294100	0.456009	0.956787	0.992852	-0.144525	2	132263148	132312050	+	ENSMUSG00000058793	0	2256.7	1.12235	0.166521	0.113696	1.46462	0.143024	0.330201	Cds2	protein_coding	CDP-diacylglycerol synthase (phosphatidate cytidylyltransferase) 2
4	129821001	129821200	0.456005	0.713317	0.992852	0.172404	4	129811219	129850003	+	ENSMUSG00000028788	0	9223.6	0.939712	-0.08971	0.0682554	-1.31433	0.188735	0.389013	Ptp4a2	protein_coding	protein tyrosine phosphatase 4a2
11	107408501	107408700	0.455987	0.536579	0.992852	-1.22134	11	107207892	107470699	-	ENSMUSG00000040430	0	980.861	1.09296	0.128246	0.215142	0.596099	0.551109	0.730495	Pitpnc1	protein_coding	phosphatidylinositol transfer protein, cytoplasmic 1
15	88732601	88732800	0.455987	0.784617	0.992852	-0.324309	15	88687300	88734233	-	ENSMUSG00000022387	0	1886.52	1.38743	0.472416	0.130491	3.6203	0.000294263	0.00980347	Brd1	protein_coding	bromodomain containing 1
5	137409601	137409800	0.455985	0.805081	0.992852	-1.00558	5	137378637	137477064	-	ENSMUSG00000079173	0	15.4743	0.970445	-0.0432813	0.32345	-0.133811	0.893552	0.949302	Zan	protein_coding	zonadhesin
1	187291901	187292100	0.455979	0.782473	0.992852	-0.788288	1	187215508	187351704	+	ENSMUSG00000039210	0	402.312	1.12868	0.174642	0.104979	1.6636	0.0961931	0.258753	Gpatch2	protein_coding	G patch domain containing 2
7	127745701	127745900	0.455971	0.600124	0.992852	0.198767	7	127746775	127768927	+	ENSMUSG00000030811	-876	1014.07	0.962304	-0.0554348	0.139549	-0.397242	0.691189	0.830773	Fbxl19	protein_coding	F-box and leucine-rich repeat protein 19
8	106138401	106138600	0.455964	0.658384	0.992852	-0.256883	8	106130319	106136974	-	ENSMUSG00000084128	-1428	186.888	1.59094	0.669877	0.305634	2.19176	0.028397	0.12261	Esrp2	protein_coding	epithelial splicing regulatory protein 2
19	21855201	21855400	0.455959	0.5552	0.992852	-1.81636	19	21778342	21858327	+	ENSMUSG00000024754	0	1820.76	1.59388	0.672546	0.170399	3.9469	7.91707e-05	0.00490244	Tmem2	protein_coding	transmembrane protein 2
14	36967701	36967900	0.455942	0.677431	0.992852	-1.51781	14	36874936	36968777	-	ENSMUSG00000058690	0	1763.97	1.0863	0.119422	0.117234	1.01866	0.308366	0.522356	Ccser2	protein_coding	coiled-coil serine rich 2
1	149923601	149923800	0.455928	0.367376	0.992852	-3.02088	1	149829618	149961290	-	ENSMUSG00000056220	0	3952.97	1.23888	0.309038	0.156412	1.9758	0.0481777	0.167686	Pla2g4a	protein_coding	phospholipase A2, group IVA (cytosolic, calcium-dependent)
7	73538601	73538800	0.455925	0.94676	0.992852	0.102192	7	73426691	73541746	-	ENSMUSG00000078671	0	1611.72	1.03398	0.048212	0.135626	0.355477	0.722232	0.850167	Chd2	protein_coding	chromodomain helicase DNA binding protein 2
4	137469901	137470100	0.455921	0.849992	0.992852	-0.244952	4	137468769	137570630	+	ENSMUSG00000028763	0	59082.4	1.10422	0.143032	0.0967738	1.478	0.139407	0.325301	Hspg2	protein_coding	perlecan (heparan sulfate proteoglycan 2)
2	29708001	29708200	0.455915	0.969946	0.992852	0.134254	2	29619720	29740978	+	ENSMUSG00000039844	0	2280.92	1.28167	0.358019	0.1766	2.02729	0.0426332	0.15515	Rapgef1	protein_coding	Rap guanine nucleotide exchange factor (GEF) 1
4	118621301	118621500	0.45591	0.807925	0.992852	-0.168704	4	118620799	118627776	+	ENSMUSG00000028729	0	2158.18	1.11342	0.154998	0.160927	0.963155	0.33547	0.548113	Ebna1bp2	protein_coding	EBNA1 binding protein 2
5	21047201	21047400	0.45591	0.520888	0.992852	1.48079	5	20986645	21055911	-	ENSMUSG00000028771	0	2518.53	1.28046	0.356666	0.120741	2.95398	0.00313705	0.0338152	Ptpn12	protein_coding	protein tyrosine phosphatase, non-receptor type 12
5	21047301	21047500	0.45591	0.520888	0.992852	1.48079	5	20986645	21055911	-	ENSMUSG00000028771	0	2518.53	1.28046	0.356666	0.120741	2.95398	0.00313705	0.0338152	Ptpn12	protein_coding	protein tyrosine phosphatase, non-receptor type 12
17	29348601	29348800	0.455905	0.862304	0.992852	-0.330056	17	29332072	29347904	-	ENSMUSG00000024012	-698	9192.88	0.815682	-0.293921	0.109566	-2.68259	0.00730538	0.055378	Mtch1	protein_coding	mitochondrial carrier 1
5	115733401	115733600	0.455897	0.902682	0.992852	-0.436639	5	115648175	115731621	-	ENSMUSG00000041609	-1781	183.154	0.889883	-0.168313	0.162499	-1.03578	0.300305	0.514634	Bicdl1	protein_coding	BICD family like cargo adaptor 1
11	75460601	75460800	0.455896	0.553872	0.992852	-0.441547	11	75461715	75470899	+	ENSMUSG00000038217	-916	1635.02	1.01008	0.0144745	0.180704	0.0801009	0.936157	0.971116	Tlcd2	protein_coding	TLC domain containing 2
17	26767701	26767900	0.455884	0.731498	0.992852	1.06117	17	26715650	26776635	+	ENSMUSG00000048249	0	448.833	0.746138	-0.422486	0.273915	-1.5424	0.122977	0.301962	Crebrf	protein_coding	CREB3 regulatory factor
9	40804201	40804400	0.455882	0.502481	0.992852	2.41784	9	40800984	40805200	+	ENSMUSG00000015656	0	66511.6	1.15832	0.212039	0.103606	2.0466	0.0406977	0.150998	Hspa8	protein_coding	heat shock protein 8
16	72979901	72980100	0.455878	0.464364	0.992852	1.07222	16	72663149	73046095	+	ENSMUSG00000022883	0	367.215	1.07545	0.104934	0.217781	0.481833	0.629924	0.788479	Robo1	protein_coding	roundabout guidance receptor 1
8	122550501	122550700	0.455867	0.735805	0.992852	-0.231682	8	122481698	122551329	-	ENSMUSG00000014444	0	9172.88	1.32717	0.408354	0.254303	1.60577	0.108323	0.279461	Piezo1	protein_coding	piezo-type mechanosensitive ion channel component 1
1	93633401	93633600	0.455858	0.616685	0.992852	-1.77415	1	93621902	93635722	-	ENSMUSG00000026277	0	4279.04	0.902269	-0.14837	0.0999753	-1.48406	0.137792	0.323461	Stk25	protein_coding	serine/threonine kinase 25 (yeast)
17	55959901	55960100	0.455848	0.857978	0.992852	-0.395027	17	55959187	55967949	+	ENSMUSG00000003208	0	253.53	0.964439	-0.0522387	0.111569	-0.46822	0.639627	0.795258	Ccdc94	protein_coding	coiled-coil domain containing 94
5	142418001	142418200	0.455839	0.708902	0.992852	-1.01298	5	142401497	142462014	+	ENSMUSG00000056493	0	1286	1.25559	0.328365	0.149993	2.18921	0.0285815	0.122916	Foxk1	protein_coding	forkhead box K1
9	78477101	78477300	0.455818	0.505311	0.992852	-1.16803	9	78448208	78475348	+	ENSMUSG00000032342	1754	310.353	1.08215	0.113906	0.112535	1.01218	0.311451	0.52498	Mto1	protein_coding	mitochondrial tRNA translation optimization 1
8	84588701	84588900	0.45581	0.704143	0.992852	-1.08651	8	84388440	84640246	+	ENSMUSG00000034656	0	1044.82	0.9273	-0.108892	0.224559	-0.484917	0.627735	0.786878	Cacna1a	protein_coding	calcium channel, voltage-dependent, P/Q type, alpha 1A subunit
8	14915001	14915200	0.455791	0.687435	0.992852	-0.7029	8	14911663	15001085	+	ENSMUSG00000071176	0	1177.6	1.26175	0.335421	0.161929	2.07141	0.0383204	0.145961	Arhgef10	protein_coding	Rho guanine nucleotide exchange factor (GEF) 10
4	137470401	137470600	0.455788	0.0519372	0.878855	-1.92609	4	137468769	137570630	+	ENSMUSG00000028763	0	59082.4	1.10422	0.143032	0.0967738	1.478	0.139407	0.325301	Hspg2	protein_coding	perlecan (heparan sulfate proteoglycan 2)
4	137470301	137470500	0.45578	0.428612	0.992852	-0.806052	4	137468769	137570630	+	ENSMUSG00000028763	0	59082.4	1.10422	0.143032	0.0967738	1.478	0.139407	0.325301	Hspg2	protein_coding	perlecan (heparan sulfate proteoglycan 2)
4	141575301	141575500	0.455768	0.468035	0.992852	0.676408	4	141576062	141606096	-	ENSMUSG00000006219	563	4785.89	1.18487	0.244723	0.150531	1.62574	0.104006	0.271531	Fblim1	protein_coding	filamin binding LIM protein 1
19	10278401	10278600	0.455764	0.472244	0.992852	-4.73698	19	10245265	10304877	-	ENSMUSG00000035735	0	321.035	1.04237	0.0598698	0.17689	0.338458	0.735018	0.857433	Dagla	protein_coding	diacylglycerol lipase, alpha
12	20416501	20416700	0.455749	0.929792	0.992852	-0.316323	12	20415938	20433699	+	ENSMUSG00000073184	0	36.1006	1.06273	0.0877749	0.229696	0.382135	0.702361	0.83717	Gm10479	protein_coding	predicted gene 10479
1	179516801	179517000	0.455749	0.473448	0.992852	3.34207	1	178951960	179518041	-	ENSMUSG00000055067	0	256.224	1.03495	0.0495547	0.179648	0.275843	0.782669	0.889025	Smyd3	protein_coding	SET and MYND domain containing 3
1	91052001	91052200	0.455746	0.808903	0.992852	-0.430351	1	90998727	91128944	+	ENSMUSG00000026305	0	5147.65	1.4464	0.532471	0.140212	3.79762	0.000146092	0.00678759	Lrrfip1	protein_coding	leucine rich repeat (in FLII) interacting protein 1
7	49762601	49762800	0.455739	0.79567	0.992852	-0.489202	7	49759106	49773999	+	ENSMUSG00000039745	0	1834.56	0.83345	-0.262832	0.113798	-2.30964	0.0209083	0.101805	Htatip2	protein_coding	HIV-1 Tat interactive protein 2
13	59779401	59779600	0.455733	0.495833	0.992852	-3.28795	13	59771879	59823147	-	ENSMUSG00000035248	0	1462.51	1.31578	0.395916	0.216116	1.83196	0.0669571	0.206095	Zcchc6	protein_coding	zinc finger, CCHC domain containing 6
11	49811901	49812100	0.455722	0.792422	0.992852	1.62561	11	49794178	49838613	+	ENSMUSG00000020363	0	3439.08	1.27676	0.352486	0.344508	1.02316	0.306234	0.520196	Gfpt2	protein_coding	glutamine fructose-6-phosphate transaminase 2
18	21286701	21286900	0.455719	0.784921	0.992852	0.832209	18	21127201	21300138	-	ENSMUSG00000042680	0	120.286	1.15529	0.208259	0.205795	1.01197	0.31155	0.525086	Garem1	protein_coding	GRB2 associated regulator of MAPK1 subtype 1
10	41520201	41520400	0.455713	0.684144	0.992852	-0.137353	10	41519500	41531042	+	ENSMUSG00000019818	0	11979.4	1.09907	0.136285	0.151955	0.896878	0.369784	0.580988	Cd164	protein_coding	CD164 antigen
5	124617901	124618100	0.455709	0.614371	0.992852	-1.62894	5	124598749	124627738	+	ENSMUSG00000029386	0	427.446	0.967681	-0.047397	0.121893	-0.38884	0.697395	0.834409	Tctn2	processed_transcript	tectonic family member 2
1	95317301	95317500	0.455709	0.997603	0.992852	-0.00586304	1	95313628	95335284	+	ENSMUSG00000051185	0	655.567	0.843854	-0.244935	0.135358	-1.80953	0.0703682	0.212464	Fam174a	protein_coding	family with sequence similarity 174, member A
4	45010901	45011100	0.455706	0.288008	0.986679	1.26439	4	45012830	45014399	+	ENSMUSG00000070997	-1731	12.9063	0.707825	-0.498535	0.25173	-1.98044	0.0476546	0.166774	1700055D18Rik	antisense_RNA	RIKEN cDNA 1700055D18 gene
2	30134401	30134600	0.455698	0.417487	0.992852	-1.54832	2	30133746	30152013	+	ENSMUSG00000039678	0	1522.97	0.972787	-0.0398036	0.112081	-0.355133	0.72249	0.850211	Tbc1d13	protein_coding	TBC1 domain family, member 13
14	25661401	25661600	0.455696	0.557166	0.992852	3.22193	14	25459185	25666743	+	ENSMUSG00000007817	0	6616.73	1.25814	0.331298	0.191682	1.72837	0.0839218	0.237525	Zmiz1	protein_coding	zinc finger, MIZ-type containing 1
7	80782501	80782700	0.455695	0.536903	0.992852	-2.9472	7	80711583	80803331	-	ENSMUSG00000030536	0	13488.1	1.4402	0.52627	0.181409	2.90101	0.00371957	0.0371828	Iqgap1	protein_coding	IQ motif containing GTPase activating protein 1
7	80782601	80782800	0.455695	0.536903	0.992852	-2.9472	7	80711583	80803331	-	ENSMUSG00000030536	0	13488.1	1.4402	0.52627	0.181409	2.90101	0.00371957	0.0371828	Iqgap1	protein_coding	IQ motif containing GTPase activating protein 1
11	77807601	77807800	0.455693	0.471249	0.992852	-1.42562	11	77763246	77865980	+	ENSMUSG00000000631	0	716.928	1.52472	0.608547	0.129579	4.69635	2.64851e-06	0.000830375	Myo18a	protein_coding	myosin XVIIIA
5	111158201	111158400	0.455692	0.873526	0.992852	-0.383902	5	110879803	111289780	+	ENSMUSG00000033209	0	2112.15	1.34275	0.425187	0.239106	1.77824	0.0753644	0.221408	Ttc28	protein_coding	tetratricopeptide repeat domain 28
4	48273201	48273400	0.455687	0.571649	0.992852	-1.58396	4	48193323	48279558	-	ENSMUSG00000028343	0	3589.27	1.02838	0.0403692	0.0612708	0.658865	0.509982	0.69902	Erp44	protein_coding	endoplasmic reticulum protein 44
6	48434701	48434900	0.455685	0.996134	0.992852	0.0183341	6	48427697	48445825	-	ENSMUSG00000068551	0	231.875	0.84015	-0.25128	0.25756	-0.97562	0.329253	0.541666	Zfp467	protein_coding	zinc finger protein 467
2	44923501	44923700	0.455673	0.813412	0.992852	-1.05895	2	44564412	44927657	-	ENSMUSG00000036890	0	206.924	0.928876	-0.106442	0.134209	-0.793105	0.427717	0.632896	Gtdc1	protein_coding	glycosyltransferase-like domain containing 1
17	57247601	57247800	0.455665	0.675378	0.992852	0.148366	17	57249451	57263697	+	ENSMUSG00000019487	-1652	2720.24	0.976903	-0.033713	0.103411	-0.32601	0.744416	0.863053	Trip10	protein_coding	thyroid hormone receptor interactor 10
4	120755701	120755900	0.455662	0.785878	0.992852	1.53763	4	120757438	120831572	-	ENSMUSG00000032897	1539	824.254	1.14733	0.198277	0.127674	1.55299	0.120425	0.298222	Nfyc	protein_coding	nuclear transcription factor-Y gamma
2	38368601	38368800	0.455659	0.656906	0.992852	-1.07954	2	38339281	38369733	+	ENSMUSG00000000247	0	6.49827	1.22376	0.291318	0.464742	0.626839	0.530765	0.715533	Lhx2	protein_coding	LIM homeobox protein 2
8	13494801	13495000	0.455658	0.613033	0.992852	2.09748	8	13465374	13494535	-	ENSMUSG00000031451	-267	10882.8	0.738176	-0.437963	0.381873	-1.14688	0.25143	0.461558	Gas6	protein_coding	growth arrest specific 6
10	24591001	24591200	0.45565	0.942147	0.992852	0.196876	10	24549441	24597108	-	ENSMUSG00000087400	0	13.6445	0.71798	-0.477985	0.282997	-1.68901	0.0912174	0.250604	Gm15270	processed_transcript	predicted gene 15270
18	35455201	35455400	0.455645	0.284583	0.986679	5.74713	18	35266400	35498925	-	ENSMUSG00000024357	0	2274.42	0.882926	-0.179635	0.189093	-0.949983	0.342121	0.55454	Sil1	protein_coding	endoplasmic reticulum chaperone SIL1 homolog (S. cerevisiae)
12	40016801	40017000	0.455632	0.542675	0.992852	-0.531404	12	40005447	40038025	-	ENSMUSG00000047446	0	210.096	1.00588	0.00845917	0.136469	0.0619862	0.950574	0.979092	Arl4a	protein_coding	ADP-ribosylation factor-like 4A
4	53536001	53536200	0.455631	0.52958	0.992852	1.1012	4	53440413	53622478	+	ENSMUSG00000028412	0	2255.55	0.966953	-0.0484827	0.267196	-0.18145	0.856015	0.930029	Slc44a1	protein_coding	solute carrier family 44, member 1
5	39798201	39798400	0.455628	0.491283	0.992852	-3.58971	5	39798214	39799407	+	ENSMUSG00000083261	0	4.75508	1.1915	0.252783	0.407602	0.620171	0.535145	NA	Gm7816	processed_pseudogene	predicted pseudogene 7816
9	40767901	40768100	0.455626	0.654082	0.992852	-4.14365	9	40685962	40785319	+	ENSMUSG00000032024	0	2841.53	1.08405	0.116425	0.186315	0.624882	0.532048	0.71651	Clmp	protein_coding	CXADR-like membrane protein
18	82558001	82558200	0.455615	0.80432	0.992852	-0.686907	18	82475146	82585637	+	ENSMUSG00000041607	0	75.0322	1.88769	0.916621	0.315662	2.9038	0.0036866	0.0370551	Mbp	protein_coding	myelin basic protein
13	51716201	51716400	0.455606	0.965106	0.992852	-0.0942685	13	51701246	51793747	-	ENSMUSG00000021451	0	35.7341	1.08943	0.123567	0.351694	0.351348	0.725327	0.85206	Sema4d	protein_coding	sema domain, immunoglobulin domain (Ig), transmembrane domain (TM) and short cytoplasmic domain, (semaphorin) 4D
12	3441401	3441600	0.455592	0.507784	0.992852	-3.58865	12	3426857	3506852	+	ENSMUSG00000037486	0	846.014	1.32513	0.406129	0.119307	3.40405	0.000663947	0.0146385	Asxl2	protein_coding	additional sex combs like 2 (Drosophila)
4	95106401	95106600	0.455581	0.627979	0.992852	2.15157	4	95051534	95167318	+	ENSMUSG00000087366	0	44.655	0.856349	-0.22373	0.230936	-0.968797	0.332646	0.545258	Junos	antisense_RNA	jun proto-oncogene, opposite strand
11	54775401	54775600	0.455561	0.676921	0.992852	-1.23382	11	54717456	54787675	-	ENSMUSG00000052298	0	1112.62	1.11512	0.157201	0.0672645	2.33706	0.0194359	0.0977448	Cdc42se2	protein_coding	CDC42 small effector 2
7	45164801	45165000	0.455554	0.483617	0.992852	3.19108	7	45163921	45176138	+	ENSMUSG00000070570	0	18.4647	1.04892	0.0689049	0.237246	0.290437	0.771482	0.88088	Slc17a7	protein_coding	solute carrier family 17 (sodium-dependent inorganic phosphate cotransporter), member 7
3	146811301	146811500	0.45555	0.901379	0.992852	-0.645869	3	146729579	146812960	-	ENSMUSG00000005034	0	2030.79	1.18409	0.243781	0.122451	1.99085	0.0464975	0.164053	Prkacb	protein_coding	protein kinase, cAMP dependent, catalytic, beta
13	100014601	100014800	0.455535	0.740925	0.992852	1.47285	13	99948533	100015639	-	ENSMUSG00000021646	0	481.332	0.828872	-0.270779	0.0722643	-3.74707	0.000178913	0.00765464	Mccc2	protein_coding	methylcrotonoyl-Coenzyme A carboxylase 2 (beta)
13	67813901	67814100	0.455535	0.635784	0.992852	-0.22655	13	67813740	67827002	+	ENSMUSG00000030446	0	38.2745	0.963015	-0.05437	0.253192	-0.214738	0.829971	0.916175	Zfp273	protein_coding	zinc finger protein 273
4	117611501	117611700	0.455533	0.612255	0.992852	-1.49004	4	117550365	117674297	+	ENSMUSG00000033423	0	2517.66	0.850905	-0.23293	0.0786696	-2.96086	0.00306777	0.0333932	Eri3	protein_coding	exoribonuclease 3
9	71732101	71732300	0.455529	0.734423	0.992852	1.18735	9	71626509	71771602	-	ENSMUSG00000032232	0	1263.94	0.922744	-0.115998	0.230721	-0.50276	0.615133	0.777715	Cgnl1	protein_coding	cingulin-like 1
19	53893701	53893900	0.455527	0.753236	0.992852	-1.54584	19	53892231	53929861	+	ENSMUSG00000024975	0	964.6	0.742256	-0.430012	0.215124	-1.9989	0.0456187	0.16235	Pdcd4	protein_coding	programmed cell death 4
15	5108401	5108600	0.455518	0.775725	0.992852	1.62173	15	5095981	5108539	-	ENSMUSG00000041849	0	72.5248	0.939018	-0.090776	0.220339	-0.411983	0.680352	0.823574	Card6	protein_coding	caspase recruitment domain family, member 6
15	62221101	62221300	0.455512	0.746411	0.992852	0.561834	15	62037986	62378096	+	ENSMUSG00000097039	0	458.116	0.679809	-0.556799	0.117353	-4.74465	2.08864e-06	0.000737691	Pvt1	lincRNA	plasmacytoma variant translocation 1
2	160811101	160811300	0.455508	0.76323	0.992852	-1.26135	2	160743927	160872998	-	ENSMUSG00000035877	0	603.412	1.09126	0.125999	0.124291	1.01374	0.310707	0.524628	Zhx3	protein_coding	zinc fingers and homeoboxes 3
2	160811201	160811400	0.455508	0.76323	0.992852	-1.26135	2	160743927	160872998	-	ENSMUSG00000035877	0	603.412	1.09126	0.125999	0.124291	1.01374	0.310707	0.524628	Zhx3	protein_coding	zinc fingers and homeoboxes 3
4	57216601	57216800	0.455501	0.339672	0.991884	2.81056	4	57190841	57301837	-	ENSMUSG00000038764	0	179.859	1.09373	0.129258	0.288031	0.448764	0.653602	0.805221	Ptpn3	protein_coding	protein tyrosine phosphatase, non-receptor type 3
15	97373901	97374100	0.455499	0.593371	0.992852	-1.84745	15	97247107	97385689	+	ENSMUSG00000044250	0	24.2896	0.732106	-0.449876	0.329188	-1.36662	0.171743	0.367253	Pced1b	protein_coding	PC-esterase domain containing 1B
2	25365701	25365900	0.455497	0.840548	0.992852	0.191797	2	25359889	25365682	-	ENSMUSG00000026956	-20	2210.57	0.769223	-0.378526	0.181759	-2.08257	0.0372904	0.143903	Uap1l1	protein_coding	UDP-N-acteylglucosamine pyrophosphorylase 1-like 1
10	57531701	57531900	0.455477	0.961266	0.992852	-0.0241352	10	57515774	57532530	-	ENSMUSG00000019877	0	10496.4	1.07688	0.106858	0.0871829	1.22568	0.22032	0.426559	Serinc1	protein_coding	serine incorporator 1
18	33937601	33937800	0.455477	0.762212	0.992852	0.888391	18	33796327	34007206	-	ENSMUSG00000024376	0	58.8575	0.98554	-0.0210137	0.359867	-0.0583929	0.953436	0.980052	Epb41l4a	protein_coding	erythrocyte membrane protein band 4.1 like 4a
16	4413901	4414100	0.455471	0.804546	0.992852	-0.860597	16	4287529	4420498	-	ENSMUSG00000005580	0	90.8	1.46135	0.547304	0.232893	2.35002	0.0187725	0.0960523	Adcy9	protein_coding	adenylate cyclase 9
8	22758001	22758200	0.455466	0.581914	0.992852	-0.48647	8	22757744	22782847	+	ENSMUSG00000031538	0	6358.76	0.879423	-0.18537	0.266239	-0.696254	0.48627	0.68126	Plat	protein_coding	plasminogen activator, tissue
6	72901301	72901500	0.455465	0.987615	0.992852	0.0360364	6	72841114	72899979	-	ENSMUSG00000055239	-1323	2471.41	1.00891	0.012793	0.0668694	0.191314	0.84828	0.926181	Kcmf1	protein_coding	potassium channel modulatory factor 1
11	87853101	87853300	0.455464	0.848807	0.992852	-0.101032	11	87853215	87863803	+	ENSMUSG00000034121	0	321.163	0.794338	-0.332175	0.122983	-2.70099	0.00691327	0.0538085	Mks1	protein_coding	Meckel syndrome, type 1
7	102094601	102094800	0.455457	0.781646	0.992852	-0.699848	7	102065511	102096864	+	ENSMUSG00000070425	0	341.475	1.02831	0.0402821	0.233663	0.172394	0.863128	0.933583	Xntrpc	protein_coding	Xndc1-transient receptor potential cation channel, subfamily C, member 2 readthrough
17	87444201	87444400	0.455457	0.61095	0.992852	2.10157	17	87433412	87446935	-	ENSMUSG00000036438	0	12822.4	1.01267	0.0181613	0.0680162	0.267015	0.789458	0.892941	Calm2	protein_coding	calmodulin 2
17	87444301	87444500	0.455457	0.61095	0.992852	2.10157	17	87433412	87446935	-	ENSMUSG00000036438	0	12822.4	1.01267	0.0181613	0.0680162	0.267015	0.789458	0.892941	Calm2	protein_coding	calmodulin 2
13	92530201	92530400	0.455447	0.655182	0.992852	-0.244072	13	92487108	92530868	-	ENSMUSG00000021706	0	868.238	1.21211	0.277517	0.0886396	3.13084	0.00174305	0.0242557	Zfyve16	protein_coding	zinc finger, FYVE domain containing 16
11	88614801	88615000	0.455415	0.194519	0.975555	-4.63547	11	88339382	88718513	-	ENSMUSG00000069769	0	983.302	1.02833	0.0403018	0.208228	0.193547	0.846531	0.925165	Msi2	protein_coding	musashi RNA-binding protein 2
4	150556201	150556400	0.455396	0.999534	0.992852	-0.00212487	4	150281646	150621966	+	ENSMUSG00000039852	0	3206.56	0.996852	-0.00454889	0.101718	-0.0447204	0.96433	0.984012	Rere	protein_coding	arginine glutamic acid dipeptide (RE) repeats
12	87267101	87267300	0.455385	0.538675	0.992852	-0.294449	12	87238875	87266286	-	ENSMUSG00000021038	-816	914.281	0.941332	-0.087224	0.059457	-1.46701	0.142374	0.329459	Vipas39	protein_coding	VPS33B interacting protein, apical-basolateral polarity regulator, spe-39 homolog
11	84871501	84871700	0.455378	0.716592	0.992852	-0.640733	11	84832361	84870817	-	ENSMUSG00000020530	-685	3320.46	1.04101	0.0579846	0.0710673	0.81591	0.414551	0.620922	Ggnbp2	protein_coding	gametogenetin binding protein 2
2	131544101	131544300	0.455376	0.659191	0.992852	-2.35931	2	131545850	131562283	-	ENSMUSG00000027335	1551	1622.22	1.05875	0.0823683	0.276554	0.297838	0.765827	0.87693	Adra1d	protein_coding	adrenergic receptor, alpha 1d
10	75428601	75428800	0.455358	0.933887	0.992852	0.260716	10	75351111	75517972	-	ENSMUSG00000033416	0	823.024	0.954953	-0.0664987	0.0706827	-0.940806	0.346804	0.55911	Gucd1	protein_coding	guanylyl cyclase domain containing 1
9	34913201	34913400	0.455357	0.557422	0.992852	1.39312	9	34486126	35036716	+	ENSMUSG00000032036	0	61.3718	0.699233	-0.516156	0.338988	-1.52264	0.127849	0.309258	Kirrel3	protein_coding	kin of IRRE like 3 (Drosophila)
4	10848401	10848600	0.455354	0.794758	0.992852	-0.397448	4	10848403	10849093	+	ENSMUSG00000066315	0	25.6684	0.695288	-0.524318	0.217315	-2.4127	0.0158347	0.0861497	Gm12918	processed_pseudogene	predicted gene 12918
10	128239401	128239600	0.455352	0.642527	0.992852	-1.7154	10	128232065	128252941	+	ENSMUSG00000039994	0	424.744	1.11181	0.152915	0.357238	0.428048	0.668616	0.815656	Timeless	protein_coding	timeless circadian clock 1
9	118042701	118042900	0.455347	0.562797	0.992852	-1.52906	9	118040499	118069794	+	ENSMUSG00000039285	0	1420.04	1.0846	0.117161	0.056171	2.08579	0.0369976	0.143262	Azi2	protein_coding	5-azacytidine induced gene 2
11	3192201	3192400	0.455341	0.7798	0.992852	-1.49905	11	3187360	3266415	-	ENSMUSG00000020457	0	2213.76	0.973569	-0.0386446	0.0746012	-0.518016	0.604447	0.769235	Drg1	protein_coding	developmentally regulated GTP binding protein 1
3	96731201	96731400	0.455338	0.768145	0.992852	-1.06092	3	96727611	96791155	+	ENSMUSG00000028098	0	819.125	1.04052	0.0573086	0.0695906	0.823511	0.410218	0.616817	Rnf115	protein_coding	ring finger protein 115
1	13575101	13575300	0.455338	0.8624	0.992852	0.815871	1	13564702	13589864	-	ENSMUSG00000025935	0	5592.22	1.07431	0.103407	0.0564254	1.83263	0.066858	0.205986	Tram1	protein_coding	translocating chain-associating membrane protein 1
2	91977801	91978000	0.455337	0.89269	0.992852	-0.245217	2	91932824	91975864	-	ENSMUSG00000040479	-1938	1170.98	1.08607	0.119121	0.181003	0.658113	0.510466	0.699356	Dgkz	protein_coding	diacylglycerol kinase zeta
11	6292301	6292500	0.455336	0.85743	0.992852	-0.103962	11	6291633	6356642	+	ENSMUSG00000020456	0	4619.71	1.23241	0.301484	0.115088	2.6196	0.00880335	0.061079	Ogdh	protein_coding	oxoglutarate (alpha-ketoglutarate) dehydrogenase (lipoamide)
3	108313901	108314100	0.455323	0.462839	0.992852	-1.31279	3	108284091	108361511	+	ENSMUSG00000068747	0	100.741	0.801348	-0.319499	0.205753	-1.55283	0.120464	0.298226	Sort1	protein_coding	sortilin 1
11	48824401	48824600	0.455315	0.81369	0.992852	-0.343643	11	48826140	48852209	+	ENSMUSG00000040350	-1541	167.079	0.893574	-0.162341	0.197781	-0.820814	0.411752	0.618404	Trim7	protein_coding	tripartite motif-containing 7
4	135219701	135219900	0.455315	0.425705	0.992852	-2.92945	4	135213969	135272814	-	ENSMUSG00000037242	0	12918.2	1.2766	0.352307	0.124022	2.84067	0.0045019	0.0416719	Clic4	protein_coding	chloride intracellular channel 4 (mitochondrial)
11	78572001	78572200	0.455314	0.546305	0.992852	-2.15542	11	78567168	78697373	-	ENSMUSG00000017376	0	529.388	1.33996	0.422187	0.108191	3.90223	9.53123e-05	0.00558014	Nlk	protein_coding	nemo like kinase
10	75943401	75943600	0.455311	0.424414	0.992852	3.55949	10	75943057	75949657	+	ENSMUSG00000000903	0	7.3341	1.09977	0.1372	0.355223	0.386236	0.699322	0.835298	Vpreb3	protein_coding	pre-B lymphocyte gene 3
18	31907501	31907700	0.455294	0.930359	0.992852	0.227359	18	31909094	31911903	-	ENSMUSG00000044982	1395	213.958	0.891448	-0.165778	0.120895	-1.37125	0.170296	0.365596	Sft2d3	protein_coding	SFT2 domain containing 3
15	102527901	102528100	0.455291	0.464628	0.992852	-2.27776	15	102528636	102529025	-	ENSMUSG00000071584	537	215.605	0.736002	-0.442219	0.132224	-3.34447	0.000824404	0.0163165	NA	NA	NA
2	5711401	5711600	0.455285	0.922402	0.992852	0.489269	2	5293457	5714515	-	ENSMUSG00000039145	0	92.1353	0.97396	-0.0380655	0.415196	-0.091681	0.926952	0.967096	Camk1d	protein_coding	calcium/calmodulin-dependent protein kinase ID
13	113602901	113603100	0.455284	0.872075	0.992852	-0.727722	13	113592180	113618564	-	ENSMUSG00000042364	0	3690.4	1.20231	0.265804	0.143129	1.8571	0.0632975	0.198964	Snx18	protein_coding	sorting nexin 18
10	8761701	8761900	0.455282	0.36599	0.992852	-0.745299	10	8722219	8886070	-	ENSMUSG00000015305	0	5225.81	1.12281	0.167111	0.238453	0.700815	0.483418	0.678818	Sash1	protein_coding	SAM and SH3 domain containing 1
9	114584401	114584600	0.455277	0.366736	0.992852	1.17139	9	114585878	114640200	-	ENSMUSG00000056167	1279	1451.03	0.939319	-0.0903137	0.0683826	-1.32071	0.186598	0.386096	Cnot10	protein_coding	CCR4-NOT transcription complex, subunit 10
2	72289901	72290100	0.455274	0.721767	0.992852	-0.654452	2	72285637	72442610	+	ENSMUSG00000004085	0	1154.09	1.0141	0.020193	0.186668	0.108176	0.913856	0.959901	Map3k20	protein_coding	mitogen-activated protein kinase kinase kinase 20
11	77516201	77516400	0.455273	0.761752	0.992852	1.01496	11	77508099	77515980	-	ENSMUSG00000044328	-222	1025.89	0.846947	-0.239656	0.142499	-1.68181	0.0926063	0.253077	Trp53i13	protein_coding	transformation related protein 53 inducible protein 13
19	53830501	53830700	0.455265	0.703429	0.992852	0.313646	19	53677306	53867080	+	ENSMUSG00000043639	0	31.9377	1.1725	0.229593	0.250883	0.915139	0.360119	0.572226	Rbm20	protein_coding	RNA binding motif protein 20
1	84881101	84881300	0.455265	0.489703	0.992852	-2.60563	1	84839841	84900487	+	ENSMUSG00000073633	0	125.441	0.851385	-0.232116	0.185319	-1.25252	0.210381	0.414956	Fbxo36	protein_coding	F-box protein 36
15	85903701	85903900	0.455264	0.62408	0.992852	-0.495974	15	85898758	86033777	-	ENSMUSG00000016028	0	6.47358	0.825934	-0.275902	0.358265	-0.770104	0.441238	0.64402	Celsr1	protein_coding	cadherin, EGF LAG seven-pass G-type receptor 1
6	71804201	71804400	0.455263	0.750742	0.992852	0.191184	6	71707561	71810710	+	ENSMUSG00000052852	0	186.818	1.87852	0.909597	0.429884	2.11591	0.0343521	0.137435	Reep1	protein_coding	receptor accessory protein 1
9	23437001	23437200	0.455256	0.905616	0.992852	0.511865	9	23223076	23485202	+	ENSMUSG00000031963	0	1529.83	1.38469	0.469565	0.256888	1.8279	0.0675648	0.207149	Bmper	protein_coding	BMP-binding endothelial regulator
2	43902501	43902700	0.455246	0.700999	0.992852	0.315703	2	43748824	44395953	+	ENSMUSG00000049744	0	9.27277	0.274228	-1.86655	0.686513	-2.71888	0.00655024	0.0521207	Arhgap15	protein_coding	Rho GTPase activating protein 15
9	121059201	121059400	0.45524	0.674358	0.992852	0.714511	9	120960268	121277197	-	ENSMUSG00000040936	0	89.3758	0.902287	-0.148342	0.265414	-0.558906	0.576226	0.748554	Ulk4	protein_coding	unc-51-like kinase 4
9	121059301	121059500	0.45524	0.674358	0.992852	0.714511	9	120960268	121277197	-	ENSMUSG00000040936	0	89.3758	0.902287	-0.148342	0.265414	-0.558906	0.576226	0.748554	Ulk4	protein_coding	unc-51-like kinase 4
5	148252701	148252900	0.455226	0.547513	0.992852	2.90476	5	147957320	148316065	+	ENSMUSG00000029651	0	103.289	0.962837	-0.0546364	0.267276	-0.204419	0.838026	0.920594	Mtus2	protein_coding	microtubule associated tumor suppressor candidate 2
9	114637401	114637600	0.455222	0.824443	0.992852	-0.595955	9	114585878	114640200	-	ENSMUSG00000056167	0	1451.03	0.939319	-0.0903137	0.0683826	-1.32071	0.186598	0.386096	Cnot10	protein_coding	CCR4-NOT transcription complex, subunit 10
12	86110601	86110800	0.455217	0.857228	0.992852	-0.427005	12	86082561	86162458	+	ENSMUSG00000007867	0	833.055	0.844968	-0.243031	0.0827411	-2.93725	0.0033114	0.0347827	Ift43	protein_coding	intraflagellar transport 43
2	32821701	32821900	0.455214	0.540364	0.992852	-0.824976	2	32787602	32847239	-	ENSMUSG00000026797	0	1872.86	1.18586	0.245931	0.0797999	3.08185	0.00205716	0.0265994	Stxbp1	protein_coding	syntaxin binding protein 1
1	153910601	153910800	0.455195	0.557331	0.992852	-1.78274	1	153899944	153909723	+	ENSMUSG00000026473	879	1727.9	1.23288	0.302036	0.340569	0.886857	0.375156	0.586211	Glul	protein_coding	glutamate-ammonia ligase (glutamine synthetase)
12	76534701	76534900	0.45519	0.879995	0.992852	-0.189843	12	76533560	76579039	+	ENSMUSG00000052609	0	3180.87	1.26569	0.339919	0.276167	1.23085	0.21838	0.42401	Plekhg3	protein_coding	pleckstrin homology domain containing, family G (with RhoGef domain) member 3
15	81858201	81858400	0.455178	0.950032	0.992852	-0.0242307	15	81848270	81858326	-	ENSMUSG00000048546	0	890.9	1.11425	0.156077	0.159521	0.978413	0.32787	0.540261	Tob2	protein_coding	transducer of ERBB2, 2
X	169987501	169987700	0.45517	0.96925	0.992852	0.0344302	X	169985801	169986939	-	ENSMUSG00000086695	-563	21.3614	0.868638	-0.203172	0.362144	-0.561027	0.574779	0.747658	Gm15247	antisense_RNA	predicted gene 15247
4	132767501	132767700	0.455165	0.449056	0.992852	-1.95278	4	132768332	132778752	+	ENSMUSG00000028884	-633	506.003	1.22427	0.291916	0.286285	1.01967	0.307885	0.521842	Rpa2	protein_coding	replication protein A2
11	74926601	74926800	0.455164	0.802009	0.992852	-0.221442	11	74906359	74925948	-	ENSMUSG00000001323	-654	348.736	0.92669	-0.109842	0.211721	-0.518803	0.603898	0.769002	Srr	protein_coding	serine racemase
10	108368301	108368500	0.455156	0.721339	0.992852	0.852242	10	108332189	108414391	+	ENSMUSG00000035873	0	858.752	1.12041	0.164031	0.287464	0.570613	0.568262	0.743135	Pawr	protein_coding	PRKC, apoptosis, WT1, regulator
8	108760301	108760500	0.455153	0.610281	0.992852	-2.07097	8	108714644	108961636	+	ENSMUSG00000038872	0	1308.49	1.17497	0.232629	0.159515	1.45835	0.144744	0.332501	Zfhx3	protein_coding	zinc finger homeobox 3
10	12690501	12690700	0.455134	0.892653	0.992852	-0.394495	10	12382188	12861735	-	ENSMUSG00000019820	0	3656.43	1.5162	0.600458	0.164708	3.64559	0.000266784	0.00942402	Utrn	protein_coding	utrophin
10	42277501	42277700	0.45512	0.841586	0.992852	-0.11861	10	42181841	42276755	-	ENSMUSG00000048756	-747	1244.67	1.03322	0.0471407	0.16869	0.279452	0.779898	0.886769	Foxo3	protein_coding	forkhead box O3
17	47295801	47296000	0.45512	0.880966	0.992852	0.270199	17	47140942	47359458	+	ENSMUSG00000064043	0	417.501	0.875393	-0.191997	0.163063	-1.17744	0.239019	0.447266	Trerf1	processed_transcript	transcriptional regulating factor 1
11	96978401	96978600	0.455117	0.939189	0.992852	-0.0478077	11	96953340	96982959	-	ENSMUSG00000018678	0	670.675	1.18171	0.240878	0.124513	1.93457	0.0530434	0.177877	Sp2	protein_coding	Sp2 transcription factor
4	118229901	118230100	0.455112	0.711845	0.992852	-2.43917	4	118208213	118291405	-	ENSMUSG00000033295	0	2045.36	1.37935	0.463988	0.198397	2.33869	0.0193516	0.0976047	Ptprf	protein_coding	protein tyrosine phosphatase, receptor type, F
4	118230001	118230200	0.455112	0.711845	0.992852	-2.43917	4	118208213	118291405	-	ENSMUSG00000033295	0	2045.36	1.37935	0.463988	0.198397	2.33869	0.0193516	0.0976047	Ptprf	protein_coding	protein tyrosine phosphatase, receptor type, F
14	60783101	60783300	0.455108	0.900443	0.992852	-0.607991	14	60784566	60903610	+	ENSMUSG00000021993	-1267	484.55	1.01146	0.0164351	0.0899558	0.182702	0.855032	0.929782	Mipep	protein_coding	mitochondrial intermediate peptidase
12	57444901	57445100	0.455106	0.438803	0.992852	1.52907	12	57230427	57497199	+	ENSMUSG00000047022	0	166.892	0.929359	-0.105693	0.123138	-0.858324	0.390714	0.601019	Mipol1	protein_coding	mirror-image polydactyly 1
5	9106301	9106500	0.455103	0.772253	0.992852	-0.599925	5	9100737	9118983	+	ENSMUSG00000079659	0	55.3919	0.961066	-0.0572928	0.244192	-0.234622	0.814502	0.9073	Tmem243	protein_coding	transmembrane protein 243, mitochondrial
7	29793101	29793300	0.455101	0.459351	0.992852	2.18914	7	29783998	29794702	+	ENSMUSG00000047473	0	140.139	0.926187	-0.110624	0.180576	-0.612616	0.54013	0.721959	Zfp30	protein_coding	zinc finger protein 30
3	84715101	84715300	0.455081	0.932572	0.992852	0.124477	3	84496093	85887516	-	ENSMUSG00000074513	0	2435.53	1.08263	0.114539	0.0845004	1.35549	0.175263	0.372288	Arfip1	protein_coding	ADP-ribosylation factor interacting protein 1
4	139299201	139299400	0.45508	0.338465	0.991723	3.48041	4	139294029	139310708	-	ENSMUSG00000028744	0	391.754	0.947562	-0.0777071	0.163269	-0.475946	0.634113	0.79133	Pqlc2	protein_coding	PQ loop repeat containing 2
5	118708301	118708500	0.455077	0.703754	0.992852	0.851107	5	118560719	118765435	+	ENSMUSG00000018076	0	2120.83	1.35852	0.442041	0.264828	1.66916	0.0950854	0.257275	Med13l	protein_coding	mediator complex subunit 13-like
14	122258201	122258400	0.455069	0.394065	0.992852	-3.15873	14	122181694	122402232	+	ENSMUSG00000025545	0	1233.33	0.896	-0.15843	0.283375	-0.559082	0.576105	0.748471	Clybl	protein_coding	citrate lyase beta like
13	21506501	21506700	0.455056	0.836288	0.992852	-0.179156	13	21504316	21506524	-	ENSMUSG00000082396	0	7.25807	0.884464	-0.177125	0.376217	-0.470807	0.637779	0.794007	Zfp389	transcribed_processed_pseudogene	zinc finger protein 389
19	36560201	36560400	0.45505	0.513745	0.992852	-2.17912	19	36554639	36621135	+	ENSMUSG00000041180	0	69.1775	1.32303	0.40385	0.269183	1.50028	0.133542	0.317893	Hectd2	protein_coding	HECT domain E3 ubiquitin protein ligase 2
6	124683901	124684100	0.455045	0.623601	0.992852	-0.883313	6	124663027	124704418	+	ENSMUSG00000004270	0	3250.24	1.01892	0.0270451	0.113354	0.23859	0.811424	0.905816	Lpcat3	protein_coding	lysophosphatidylcholine acyltransferase 3
4	137996101	137996300	0.455043	0.838567	0.992852	0.480769	4	137993022	138208508	+	ENSMUSG00000028760	0	4743.65	1.05881	0.0824372	0.0953285	0.864769	0.387165	0.598128	Eif4g3	protein_coding	eukaryotic translation initiation factor 4 gamma, 3
9	64254101	64254300	0.455034	0.65452	0.992852	-1.42124	9	64185770	64253631	-	ENSMUSG00000004936	-471	7165.1	1.26765	0.342162	0.132509	2.58218	0.0098179	0.0650762	Map2k1	protein_coding	mitogen-activated protein kinase kinase 1
18	37732701	37732900	0.455025	0.878188	0.992852	-0.284634	18	37674335	37841873	+	ENSMUSG00000023036	0	15482.2	0.930219	-0.104358	0.143028	-0.729633	0.465615	0.664744	Pcdhgc4	protein_coding	protocadherin gamma subfamily C, 4
1	151978801	151979000	0.455019	0.935775	0.992852	0.377192	1	151884524	152090320	-	ENSMUSG00000032666	0	543.105	1.00882	0.0126656	0.110476	0.114645	0.908726	0.957676	1700025G04Rik	protein_coding	RIKEN cDNA 1700025G04 gene
1	60099001	60099200	0.455015	0.578692	0.992852	-0.671053	1	60076868	60098645	-	ENSMUSG00000026019	-357	845.83	1.14627	0.196949	0.20802	0.946778	0.343752	0.555983	Wdr12	protein_coding	WD repeat domain 12
7	18991001	18991200	0.455009	0.447487	0.992852	0.549495	7	18991245	19001766	+	ENSMUSG00000048481	-46	168.171	0.874198	-0.193968	0.139464	-1.39081	0.164284	0.358399	Mypop	protein_coding	Myb-related transcription factor, partner of profilin
6	22968501	22968700	0.455005	0.595519	0.992852	-4.06376	6	22875502	23052916	+	ENSMUSG00000068748	0	389.042	1.40923	0.49491	0.284577	1.73911	0.082016	0.23407	Ptprz1	protein_coding	protein tyrosine phosphatase, receptor type Z, polypeptide 1
18	78756501	78756700	0.455	0.617191	0.992852	-1.67892	18	78750380	79109391	-	ENSMUSG00000024548	0	921.937	1.33958	0.421783	0.255202	1.65274	0.0983833	0.262528	Setbp1	protein_coding	SET binding protein 1
8	124898301	124898500	0.454995	0.842659	0.992852	0.0782993	8	124890300	124897705	-	ENSMUSG00000074030	-597	481.628	1.20315	0.266821	0.109699	2.4323	0.0150031	0.0834486	Exoc8	protein_coding	exocyst complex component 8
18	80934801	80935000	0.454994	0.478545	0.992852	2.663	18	80734143	80934058	-	ENSMUSG00000024566	-744	2287.76	0.944834	-0.0818674	0.0826154	-0.990946	0.321712	0.534704	Atp9b	protein_coding	ATPase, class II, type 9B
10	68015901	68016100	0.454993	0.980275	0.992852	-0.0283467	10	67979570	68059740	+	ENSMUSG00000037846	0	104.68	1.45047	0.536521	0.418685	1.28144	0.200038	0.402744	Rtkn2	protein_coding	rhotekin 2
5	30909201	30909400	0.454969	0.398526	0.992852	3.16503	5	30905885	30907788	-	ENSMUSG00000038803	-1414	1618.62	0.88648	-0.17384	0.0938541	-1.85224	0.063992	0.200461	Ost4	protein_coding	oligosaccharyltransferase complex subunit 4 (non-catalytic)
9	60793801	60794000	0.454968	0.797923	0.992852	0.47446	9	60794548	60880370	+	ENSMUSG00000034485	-549	2010.81	1.01161	0.0166505	0.122559	0.135857	0.891934	0.948429	Uaca	protein_coding	uveal autoantigen with coiled-coil domains and ankyrin repeats
6	90603001	90603200	0.454967	0.999433	0.992852	0.00346717	6	90604725	90646412	+	ENSMUSG00000030089	-1526	1154.85	0.766866	-0.382953	0.184288	-2.07801	0.0377083	0.144693	Slc41a3	protein_coding	solute carrier family 41, member 3
8	41416201	41416400	0.454962	0.655801	0.992852	-0.365837	8	41397457	41417118	-	ENSMUSG00000031590	0	920.519	0.846077	-0.24114	0.090439	-2.66632	0.0076686	0.056476	Frg1	protein_coding	FSHD region gene 1
1	88699501	88699700	0.454961	0.754315	0.992852	1.70063	1	88673125	88702221	-	ENSMUSG00000049866	0	2586.85	1.1698	0.226266	0.313153	0.722542	0.469961	0.668343	Arl4c	protein_coding	ADP-ribosylation factor-like 4C
1	88699601	88699800	0.454961	0.754315	0.992852	1.70063	1	88673125	88702221	-	ENSMUSG00000049866	0	2586.85	1.1698	0.226266	0.313153	0.722542	0.469961	0.668343	Arl4c	protein_coding	ADP-ribosylation factor-like 4C
7	114115201	114115400	0.454961	0.592713	0.992852	-4.59009	7	114046785	114117781	-	ENSMUSG00000055723	0	3255.85	0.999193	-0.00116497	0.147986	-0.00787212	0.993719	0.997458	Rras2	protein_coding	related RAS viral (r-ras) oncogene 2
7	16616001	16616200	0.454949	0.409513	0.992852	-2.61978	7	16494473	16614993	-	ENSMUSG00000058230	-1009	3052.61	1.24308	0.313917	0.139175	2.25556	0.0240984	0.110933	Arhgap35	protein_coding	Rho GTPase activating protein 35
1	55077001	55077200	0.454948	0.472886	0.992852	2.47066	1	55077835	55088243	-	ENSMUSG00000025980	636	9621.34	1.35162	0.434685	0.231239	1.87981	0.0601341	0.191993	Hspd1	protein_coding	heat shock protein 1 (chaperonin)
16	28883801	28884000	0.454947	0.861083	0.992852	-0.661157	16	28826176	28929698	-	ENSMUSG00000051065	0	370.227	1.05441	0.0764394	0.148219	0.515719	0.606051	0.770705	Mb21d2	protein_coding	Mab-21 domain containing 2
5	115362301	115362500	0.454944	0.612249	0.992852	-2.85615	5	115359078	115422863	+	ENSMUSG00000087292	0	5.41775	0.696021	-0.522798	0.420967	-1.2419	0.214275	NA	Gm13832	lincRNA	predicted gene 13832
2	118861601	118861800	0.454936	0.909934	0.992852	-0.111807	2	118861954	118882909	+	ENSMUSG00000027332	-155	952.615	0.831629	-0.265988	0.122971	-2.16302	0.0305398	0.128544	Ivd	protein_coding	isovaleryl coenzyme A dehydrogenase
8	71543901	71544100	0.454932	0.615315	0.992852	2.00465	8	71542930	71548024	+	ENSMUSG00000031813	0	1494.34	0.853638	-0.228304	0.10363	-2.20306	0.0275902	0.120525	Mvb12a	protein_coding	multivesicular body subunit 12A
8	122282801	122283000	0.454931	0.911709	0.992852	0.0671787	8	122282141	122337251	+	ENSMUSG00000049577	0	1098.05	1.36617	0.45014	0.258705	1.73997	0.081864	0.233772	Zfpm1	protein_coding	zinc finger protein, multitype 1
12	84038101	84038300	0.454929	0.761142	0.992852	0.609512	12	84038379	84044723	+	ENSMUSG00000052392	-80	31.0053	1.4301	0.516121	0.23442	2.20169	0.0276872	0.120803	Acot4	protein_coding	acyl-CoA thioesterase 4
19	6399201	6399400	0.454902	0.861132	0.992852	0.190985	19	6384399	6398459	+	ENSMUSG00000032648	743	24.2625	0.95454	-0.0671229	0.27395	-0.245019	0.806442	0.903019	Pygm	protein_coding	muscle glycogen phosphorylase
9	53610601	53610800	0.454901	0.63654	0.992852	0.268013	9	53580522	53610382	-	ENSMUSG00000032047	-220	2628.3	0.935304	-0.0964924	0.08385	-1.15077	0.249825	0.459645	Acat1	protein_coding	acetyl-Coenzyme A acetyltransferase 1
8	11476601	11476800	0.454896	0.873386	0.992852	0.312201	8	11477929	11480241	+	ENSMUSG00000096957	-1130	14.7818	0.721717	-0.470495	0.44552	-1.05606	0.290941	0.505066	E230013L22Rik	bidirectional_promoter_lncRNA	RIKEN cDNA E230013L22 gene
17	24507101	24507300	0.454894	0.487413	0.992852	-2.31063	17	24508562	24527938	-	ENSMUSG00000052752	1263	4776.6	1.0271	0.0385754	0.093144	0.414148	0.678766	0.822365	Traf7	protein_coding	TNF receptor-associated factor 7
5	148551301	148551500	0.454888	0.972854	0.992852	0.0225521	5	148504631	148552789	-	ENSMUSG00000001687	0	1017.02	0.896463	-0.157684	0.116551	-1.35292	0.176082	0.37318	Ubl3	protein_coding	ubiquitin-like 3
17	35243201	35243400	0.454885	0.392037	0.992852	-0.328867	17	35241746	35253707	+	ENSMUSG00000019432	0	6813.84	0.980597	-0.0282681	0.0775591	-0.364472	0.715505	0.846598	Ddx39b	protein_coding	DEAD (Asp-Glu-Ala-Asp) box polypeptide 39B
1	136346601	136346800	0.454875	0.767807	0.992852	0.249185	1	136268123	136346104	-	ENSMUSG00000041570	-498	1361.79	1.40171	0.48719	0.167032	2.91675	0.00353703	0.0361954	Camsap2	protein_coding	calmodulin regulated spectrin-associated protein family, member 2
1	178640801	178641000	0.454874	0.491781	0.992852	3.69824	1	178529125	178932855	+	ENSMUSG00000026494	0	625.519	1.63391	0.708329	0.26183	2.7053	0.00682427	0.0535126	Kif26b	protein_coding	kinesin family member 26B
15	83172701	83172900	0.454871	0.477393	0.992852	0.622777	15	83153494	83172592	-	ENSMUSG00000018042	-110	12210.5	0.917588	-0.124081	0.162211	-0.76494	0.444307	0.646701	Cyb5r3	protein_coding	cytochrome b5 reductase 3
11	62550001	62550200	0.45487	0.881961	0.992852	-0.102183	11	62551171	62553213	+	ENSMUSG00000019505	-972	16267.5	0.867755	-0.20464	0.107824	-1.89791	0.0577082	0.187542	Ubb	protein_coding	ubiquitin B
4	133486301	133486500	0.454867	0.813282	0.992852	0.279238	4	133480132	133487938	+	ENSMUSG00000046694	0	422.978	0.870782	-0.199616	0.301497	-0.662084	0.507918	0.6971	Fam46b	protein_coding	family with sequence similarity 46, member B
19	56398101	56398300	0.454858	0.958955	0.992852	-0.241681	19	56397129	56442344	+	ENSMUSG00000025076	0	262.687	0.943675	-0.0836387	0.134229	-0.623105	0.533215	0.716912	Casp7	protein_coding	caspase 7
10	128284301	128284500	0.454856	0.637176	0.992852	-1.97097	10	128270576	128292849	+	ENSMUSG00000040033	0	1038.07	0.835652	-0.259025	0.245005	-1.05722	0.290409	0.504321	Stat2	protein_coding	signal transducer and activator of transcription 2
6	113741801	113742000	0.454856	0.324428	0.99051	7.41944	6	113728067	113740743	-	ENSMUSG00000030298	-1059	7487.27	0.962501	-0.0551404	0.114274	-0.482528	0.629431	0.788129	Sec13	protein_coding	SEC13 homolog, nuclear pore and COPII coat complex component
8	70754301	70754500	0.454855	0.86675	0.992852	0.290933	8	70754679	70758677	+	ENSMUSG00000031840	-180	212.431	0.992902	-0.0102771	0.139211	-0.0738236	0.941151	0.97447	Rab3a	protein_coding	RAB3A, member RAS oncogene family
6	82091601	82091800	0.454852	0.903527	0.992852	-0.330184	6	82041043	82093099	+	ENSMUSG00000035104	0	47.9072	1.84285	0.88194	0.356021	2.47721	0.0132412	0.0773371	Eva1a	protein_coding	eva-1 homolog A (C. elegans)
3	101603701	101603900	0.454848	0.476749	0.992852	-0.429133	3	101576219	101604603	-	ENSMUSG00000033161	0	15502.2	1.19802	0.260652	0.118519	2.19924	0.0278606	0.121092	Atp1a1	protein_coding	ATPase, Na+/K+ transporting, alpha 1 polypeptide
4	59614801	59615000	0.454843	0.745752	0.992852	0.664686	4	59581563	59618689	+	ENSMUSG00000028383	0	619.365	0.980725	-0.0280801	0.0719791	-0.390115	0.696452	0.834028	Hsdl2	protein_coding	hydroxysteroid dehydrogenase like 2
13	66904801	66905000	0.454835	0.699099	0.992852	0.171107	13	66906968	66933088	-	ENSMUSG00000021519	1969	551.37	0.986215	-0.0200264	0.104297	-0.192014	0.847731	0.925788	Mterf3	protein_coding	mitochondrial transcription termination factor 3
10	57487101	57487300	0.454833	0.596923	0.992852	0.41283	10	57486385	57513133	+	ENSMUSG00000019878	0	432.199	0.890819	-0.166797	0.105571	-1.57995	0.114118	0.289031	Hsf2	protein_coding	heat shock factor 2
2	164746301	164746500	0.454831	0.540203	0.992852	0.433679	2	164745983	164768607	+	ENSMUSG00000017299	0	429.945	0.902433	-0.148109	0.0628585	-2.35623	0.0184616	0.0948579	Dnttip1	protein_coding	deoxynucleotidyltransferase, terminal, interacting protein 1
11	107124501	107124700	0.454828	0.878376	0.992852	0.10404	11	107033081	107132127	-	ENSMUSG00000040481	0	2303.87	1.41763	0.503478	0.154855	3.25129	0.00114882	0.019293	Bptf	protein_coding	bromodomain PHD finger transcription factor
6	119467101	119467300	0.454818	0.612692	0.992852	2.72109	6	119432531	119544347	-	ENSMUSG00000030170	0	113.361	1.11814	0.161104	0.215256	0.748432	0.4542	0.654674	Wnt5b	protein_coding	wingless-type MMTV integration site family, member 5B
11	109424301	109424500	0.454817	0.887853	0.992852	0.819597	11	109425946	109452813	+	ENSMUSG00000020610	-1447	1297.36	0.938645	-0.0913489	0.133472	-0.684407	0.493718	0.686785	Amz2	protein_coding	archaelysin family metallopeptidase 2
11	109424401	109424600	0.454817	0.887853	0.992852	0.819597	11	109425946	109452813	+	ENSMUSG00000020610	-1347	1297.36	0.938645	-0.0913489	0.133472	-0.684407	0.493718	0.686785	Amz2	protein_coding	archaelysin family metallopeptidase 2
11	116658401	116658600	0.454815	0.599801	0.992852	-1.98078	11	116653534	116668389	+	ENSMUSG00000075410	0	66.6731	0.435881	-1.19799	0.358205	-3.34443	0.000824504	0.0163165	Prcd	protein_coding	photoreceptor disc component
16	4420701	4420900	0.454801	0.68917	0.992852	0.80703	16	4287529	4420498	-	ENSMUSG00000005580	-204	90.8	1.46135	0.547304	0.232893	2.35002	0.0187725	0.0960523	Adcy9	protein_coding	adenylate cyclase 9
4	134357001	134357200	0.454798	0.620714	0.992852	-0.236696	4	134356372	134383850	-	ENSMUSG00000028838	0	19.7011	1.06956	0.0970187	0.349064	0.27794	0.781058	0.887608	Extl1	protein_coding	exostoses (multiple)-like 1
19	37173601	37173800	0.454796	0.66079	0.992852	1.67038	19	37021291	37208601	-	ENSMUSG00000039652	0	99.6184	0.991624	-0.0121345	0.252388	-0.0480785	0.961654	0.983471	Cpeb3	protein_coding	cytoplasmic polyadenylation element binding protein 3
4	103217001	103217200	0.454791	0.426194	0.992852	3.26797	4	103170649	103215164	-	ENSMUSG00000028521	-1838	437.444	1.11925	0.162529	0.125387	1.29622	0.1949	0.39683	Slc35d1	protein_coding	solute carrier family 35 (UDP-glucuronic acid/UDP-N-acetylgalactosamine dual transporter), member D1
2	127142901	127143100	0.45478	0.732084	0.992852	0.590606	2	127138772	127143442	-	ENSMUSG00000074825	0	171.222	1.0449	0.0633624	0.28568	0.221795	0.824474	0.91301	Itpripl1	protein_coding	inositol 1,4,5-triphosphate receptor interacting protein-like 1
7	27397501	27397700	0.454775	0.477358	0.992852	1.71556	7	27356383	27447686	-	ENSMUSG00000011751	0	25.5954	0.716846	-0.480265	0.22014	-2.18164	0.0291363	0.124428	Sptbn4	protein_coding	spectrin beta, non-erythrocytic 4
2	75669901	75670100	0.45476	0.976046	0.992852	0.0447227	2	75659261	75669407	+	ENSMUSG00000059005	495	9564.96	1.10063	0.138329	0.12428	1.11304	0.265691	0.478006	Hnrnpa3	protein_coding	heterogeneous nuclear ribonucleoprotein A3
3	129535901	129536100	0.454748	0.494023	0.992852	-1.80952	3	129532386	129638495	+	ENSMUSG00000041220	0	904.434	1.29789	0.376163	0.31159	1.20724	0.227341	0.433867	Elovl6	protein_coding	ELOVL family member 6, elongation of long chain fatty acids (yeast)
5	44226001	44226200	0.454743	0.830917	0.992852	-0.0835756	5	44175164	44226606	-	ENSMUSG00000046985	0	1109.93	1.16957	0.225978	0.0692777	3.26192	0.00110662	0.0189753	Tapt1	protein_coding	transmembrane anterior posterior transformation 1
10	20176101	20176300	0.454735	0.359532	0.992585	-2.95603	10	20148471	20281589	+	ENSMUSG00000019996	0	19.9838	1.66616	0.736524	0.334208	2.20379	0.0275394	0.120394	Map7	protein_coding	microtubule-associated protein 7
4	142144301	142144500	0.454729	0.858788	0.992852	-0.405755	4	142102390	142239401	-	ENSMUSG00000040606	0	324.229	1.25345	0.32591	0.287198	1.13479	0.256464	0.467353	Kazn	protein_coding	kazrin, periplakin interacting protein
3	116273601	116273800	0.454699	0.671513	0.992852	0.707027	3	116272553	116424032	-	ENSMUSG00000033502	0	108.622	1.01166	0.0167235	0.215875	0.0774685	0.938251	0.972631	Cdc14a	protein_coding	CDC14 cell division cycle 14A
3	96178101	96178300	0.454696	0.950923	0.992852	-0.136319	3	96172332	96177564	+	ENSMUSG00000068856	538	1381.21	1.30926	0.388753	0.163249	2.38135	0.0172491	0.0908643	Sf3b4	protein_coding	splicing factor 3b, subunit 4
16	91010301	91010500	0.454696	0.767347	0.992852	0.186416	16	91011249	91016743	+	ENSMUSG00000087354	-750	20.7361	0.833664	-0.262462	0.414481	-0.63323	0.526583	0.712755	4930404I05Rik	processed_transcript	RIKEN cDNA 4930404I05 gene
7	73377901	73378100	0.454693	0.780629	0.992852	0.526664	7	73375520	73419899	+	ENSMUSG00000070509	0	588.04	0.866693	-0.206407	0.221552	-0.931639	0.351523	0.563257	Rgma	protein_coding	repulsive guidance molecule family member A
6	115544701	115544900	0.454679	0.978268	0.992852	-0.0115011	6	115544664	115578350	+	ENSMUSG00000042389	0	366.571	0.978983	-0.0306445	0.161077	-0.190247	0.849115	0.926611	Tsen2	protein_coding	tRNA splicing endonuclease subunit 2
7	114113601	114113800	0.454674	0.848706	0.992852	-1.33547	7	114046785	114117781	-	ENSMUSG00000055723	0	3255.85	0.999193	-0.00116497	0.147986	-0.00787212	0.993719	0.997458	Rras2	protein_coding	related RAS viral (r-ras) oncogene 2
7	114113701	114113900	0.454674	0.848706	0.992852	-1.33547	7	114046785	114117781	-	ENSMUSG00000055723	0	3255.85	0.999193	-0.00116497	0.147986	-0.00787212	0.993719	0.997458	Rras2	protein_coding	related RAS viral (r-ras) oncogene 2
18	25097301	25097500	0.454662	0.831066	0.992852	-0.763596	18	24709445	25133500	+	ENSMUSG00000034295	0	12.141	0.861272	-0.21546	0.477905	-0.450843	0.652103	0.804049	Fhod3	protein_coding	formin homology 2 domain containing 3
7	97371801	97372000	0.454655	0.530872	0.992852	-0.455835	7	97371606	97392153	+	ENSMUSG00000035704	0	803.259	1.29622	0.374312	0.251711	1.48707	0.136996	0.322464	Alg8	protein_coding	asparagine-linked glycosylation 8 (alpha-1,3-glucosyltransferase)
7	28735901	28736100	0.454655	0.780959	0.992852	-1.48438	7	28716804	28738144	+	ENSMUSG00000030598	0	863.34	0.917892	-0.123604	0.172129	-0.718093	0.4727	0.670296	Fbxo17	protein_coding	F-box protein 17
18	32542601	32542800	0.454652	0.686288	0.992852	-1.94725	18	32528322	32560034	-	ENSMUSG00000090523	0	1047.56	1.00602	0.00866597	0.0956343	0.0906157	0.927798	0.967705	Gypc	protein_coding	glycophorin C
2	32417401	32417600	0.454629	0.788549	0.992852	0.470588	2	32414487	32451445	-	ENSMUSG00000026819	0	920.325	1.05269	0.0740794	0.327513	0.226188	0.821055	0.911422	Slc25a25	protein_coding	solute carrier family 25 (mitochondrial carrier, phosphate carrier), member 25
11	19946801	19947000	0.454628	0.435703	0.992852	-1.75395	11	19924375	20024026	+	ENSMUSG00000045671	0	1072.74	1.3086	0.388022	0.21786	1.78106	0.0749031	0.220535	Spred2	protein_coding	sprouty-related, EVH1 domain containing 2
7	25680401	25680600	0.454624	0.527759	0.992852	-0.434699	7	25681158	25686558	+	ENSMUSG00000063439	-559	263.112	0.707292	-0.499622	0.137777	-3.62631	0.000287498	0.00970997	B9d2	protein_coding	B9 protein domain 2
6	129534401	129534600	0.454596	0.780658	0.992852	1.25348	6	129532094	129533272	-	ENSMUSG00000097675	-1130	6.37812	1.14289	0.192681	0.453284	0.425078	0.67078	0.817064	1700101I11Rik	processed_transcript	RIKEN cDNA 1700101I11 gene
9	75320201	75320400	0.454589	0.574369	0.992852	2.71142	9	75311395	75344964	+	ENSMUSG00000032192	0	479.643	1.01238	0.0177519	0.194367	0.091332	0.927229	0.967248	Gnb5	protein_coding	guanine nucleotide binding protein (G protein), beta 5
18	78786701	78786900	0.454588	0.923031	0.992852	-0.18688	18	78750380	79109391	-	ENSMUSG00000024548	0	921.937	1.33958	0.421783	0.255202	1.65274	0.0983833	0.262528	Setbp1	protein_coding	SET binding protein 1
14	61684001	61684200	0.454572	0.561478	0.992852	1.84032	14	61602839	61682373	-	ENSMUSG00000097589	-1629	204.016	0.674551	-0.568	0.289982	-1.95874	0.0501432	0.17189	Dleu2	processed_transcript	deleted in lymphocytic leukemia, 2
11	106419701	106419900	0.454569	0.873602	0.992852	0.612723	11	106394650	106487852	-	ENSMUSG00000020715	0	796.516	1.21512	0.281098	0.232328	1.20992	0.226309	0.432544	Ern1	protein_coding	endoplasmic reticulum (ER) to nucleus signalling 1
1	174772101	174772300	0.454557	0.486189	0.992852	-1.11643	1	174501825	174822717	+	ENSMUSG00000028354	0	22.0678	2.05706	1.04058	0.340112	3.05953	0.00221681	0.0276364	Fmn2	protein_coding	formin 2
7	4140301	4140500	0.454557	0.514629	0.992852	1.18217	7	4137039	4148173	+	ENSMUSG00000035545	0	5072.38	0.926389	-0.110309	0.246288	-0.447887	0.654234	0.805777	Leng8	protein_coding	leukocyte receptor cluster (LRC) member 8
12	57258801	57259000	0.454543	0.723118	0.992852	-0.85114	12	57230427	57497199	+	ENSMUSG00000047022	0	166.892	0.929359	-0.105693	0.123138	-0.858324	0.390714	0.601019	Mipol1	protein_coding	mirror-image polydactyly 1
12	85134201	85134400	0.454537	0.776016	0.992852	-1.03243	12	85135596	85151264	-	ENSMUSG00000019235	1197	7.89413	0.850786	-0.233133	0.37889	-0.615305	0.538354	0.720698	Rps6kl1	protein_coding	ribosomal protein S6 kinase-like 1
6	39422201	39422400	0.454511	0.650505	0.992852	1.58497	6	39397804	39420462	-	ENSMUSG00000029922	-1740	1148.2	0.856162	-0.224045	0.0786892	-2.84721	0.00441043	0.0410718	Mkrn1	protein_coding	makorin, ring finger protein, 1
15	25621001	25621200	0.454502	0.816382	0.992852	0.731359	15	25622525	25813673	+	ENSMUSG00000022272	-1326	2640.37	1.37595	0.460425	0.195176	2.35902	0.0183231	0.0944431	Myo10	protein_coding	myosin X
16	16224901	16225100	0.454488	0.517671	0.992852	2.74904	16	16213318	16272712	+	ENSMUSG00000041957	0	922.787	1.32547	0.406506	0.283863	1.43205	0.15213	0.34188	Pkp2	protein_coding	plakophilin 2
12	99407301	99407500	0.45447	0.200145	0.977145	-1.57235	12	99194980	99450111	-	ENSMUSG00000033713	0	377.364	1.30114	0.379777	0.230749	1.64584	0.0997968	0.264618	Foxn3	protein_coding	forkhead box N3
13	43558201	43558400	0.45447	0.847907	0.992852	1.43683	13	43538412	43560191	-	ENSMUSG00000021371	0	630.424	1.12116	0.16499	0.110991	1.48651	0.137143	0.322579	Mcur1	protein_coding	mitochondrial calcium uniporter regulator 1
16	11517601	11517800	0.454469	0.831499	0.992852	0.492611	16	11322908	11755472	+	ENSMUSG00000071669	0	52.4325	1.0917	0.126579	0.272531	0.464459	0.642319	0.797337	Snx29	protein_coding	sorting nexin 29
5	138263001	138263200	0.454465	0.648324	0.992852	-1.39477	5	138264952	138280005	-	ENSMUSG00000029510	1753	396.565	0.846291	-0.240775	0.200414	-1.20139	0.2296	0.435971	Gpc2	protein_coding	glypican 2 (cerebroglycan)
11	62458601	62458800	0.454441	0.385627	0.992852	-0.423709	11	62316426	62458541	-	ENSMUSG00000018501	-61	3397.3	1.43572	0.521776	0.159213	3.27721	0.00104837	0.0184501	Ncor1	protein_coding	nuclear receptor co-repressor 1
8	70510401	70510600	0.454437	0.450215	0.992852	-0.231084	8	70508272	70527956	-	ENSMUSG00000055553	0	1005.44	0.814712	-0.295638	0.137108	-2.15624	0.031065	0.130083	Kxd1	protein_coding	KxDL motif containing 1
13	43170901	43171100	0.454433	0.450183	0.992852	1.79073	13	43151744	43171501	-	ENSMUSG00000021368	0	501.728	0.862061	-0.214137	0.0899253	-2.38128	0.0172525	0.0908643	Tbc1d7	protein_coding	TBC1 domain family, member 7
4	146454101	146454300	0.45443	0.495558	0.992852	2.28896	4	146449023	146470292	+	ENSMUSG00000070605	0	140.216	0.905994	-0.142427	0.14496	-0.982524	0.325842	0.538283	Zfp992	protein_coding	zinc finger protein 992
4	146454201	146454400	0.45443	0.495558	0.992852	2.28896	4	146449023	146470292	+	ENSMUSG00000070605	0	140.216	0.905994	-0.142427	0.14496	-0.982524	0.325842	0.538283	Zfp992	protein_coding	zinc finger protein 992
11	44892801	44893000	0.454406	0.328103	0.990812	-7.1499	11	44617317	45008091	+	ENSMUSG00000057098	0	3045.42	1.19227	0.253711	0.13191	1.92337	0.0544339	0.18077	Ebf1	protein_coding	early B cell factor 1
4	63417301	63417500	0.454402	0.820653	0.992852	-0.14911	4	63414910	63495991	-	ENSMUSG00000039137	0	110.379	1.23483	0.304317	0.168219	1.80905	0.0704427	0.212514	Whrn	protein_coding	whirlin
10	116582301	116582500	0.454399	0.949198	0.992852	0.0384172	10	116485161	116581511	-	ENSMUSG00000020166	-791	1585.84	1.105	0.144043	0.0706566	2.03864	0.0414863	0.152655	Cnot2	protein_coding	CCR4-NOT transcription complex, subunit 2
18	56706601	56706800	0.454398	0.731518	0.992852	1.41891	18	56707813	56753424	+	ENSMUSG00000024590	-1014	2072.52	1.31794	0.39828	0.232616	1.71217	0.0868646	0.24337	Lmnb1	protein_coding	lamin B1
8	73007601	73007800	0.454392	0.768883	0.992852	2.20386	8	72814599	73353540	-	ENSMUSG00000004383	0	2764.47	1.10983	0.150338	0.118144	1.2725	0.203195	0.406888	Large1	protein_coding	LARGE xylosyl- and glucuronyltransferase 1
8	73007701	73007900	0.454392	0.768883	0.992852	2.20386	8	72814599	73353540	-	ENSMUSG00000004383	0	2764.47	1.10983	0.150338	0.118144	1.2725	0.203195	0.406888	Large1	protein_coding	LARGE xylosyl- and glucuronyltransferase 1
7	4479401	4479600	0.454383	0.770082	0.992852	-1.58665	7	4481520	4501680	-	ENSMUSG00000019254	1921	2895.74	0.945793	-0.0804035	0.113719	-0.707034	0.479545	0.675639	Ppp1r12c	protein_coding	protein phosphatase 1, regulatory (inhibitor) subunit 12C
8	87873601	87873800	0.454379	0.581318	0.992852	-0.919476	8	87661810	87959595	-	ENSMUSG00000045333	0	166.788	0.876619	-0.189978	0.221065	-0.859377	0.390133	0.600608	Zfp423	protein_coding	zinc finger protein 423
15	97246401	97246600	0.454378	0.712143	0.992852	1.06057	15	97247107	97385689	+	ENSMUSG00000044250	-508	24.2896	0.732106	-0.449876	0.329188	-1.36662	0.171743	0.367253	Pced1b	protein_coding	PC-esterase domain containing 1B
10	70121401	70121600	0.454374	0.534927	0.992852	0.660708	10	70097121	70193200	+	ENSMUSG00000048701	0	5091.26	1.27031	0.345182	0.10579	3.2629	0.00110277	0.0189534	Ccdc6	protein_coding	coiled-coil domain containing 6
10	4405201	4405400	0.454358	0.530944	0.992852	2.11585	10	4401915	4432388	-	ENSMUSG00000019763	0	430.269	0.777667	-0.362776	0.172178	-2.10698	0.0351192	0.139029	Rmnd1	protein_coding	required for meiotic nuclear division 1 homolog
5	114176001	114176200	0.454351	0.473248	0.992852	-0.681224	5	114146535	114250761	+	ENSMUSG00000042010	0	93.9836	0.675951	-0.56501	0.194758	-2.90108	0.00371874	0.0371828	Acacb	protein_coding	acetyl-Coenzyme A carboxylase beta
8	121119901	121120100	0.454346	0.643281	0.992852	2.62282	8	121116171	121118892	+	ENSMUSG00000046714	1010	1293.55	1.05575	0.0782676	0.329136	0.237797	0.812039	0.906136	Foxc2	protein_coding	forkhead box C2
8	94473301	94473500	0.454345	0.718709	0.992852	0.905063	8	94472763	94527272	+	ENSMUSG00000074151	0	44.1329	0.836681	-0.25725	0.251432	-1.02314	0.306241	0.520196	Nlrc5	protein_coding	NLR family, CARD domain containing 5
13	34650201	34650400	0.454342	0.493634	0.992852	2.83041	13	34627840	34652681	-	ENSMUSG00000021411	0	715.38	1.03566	0.0505443	0.17945	0.281663	0.778202	0.885869	Pxdc1	protein_coding	PX domain containing 1
17	35263801	35264000	0.454337	0.701749	0.992852	-0.269436	17	35262730	35267499	+	ENSMUSG00000073411	0	4452.4	0.804034	-0.314672	0.120114	-2.61977	0.00879885	0.0610766	H2-D1	protein_coding	histocompatibility 2, D region locus 1
18	32939901	32940100	0.454337	0.557696	0.992852	1.28954	18	32939041	33195767	+	ENSMUSG00000038128	0	6.424	1.22292	0.290332	0.344951	0.841661	0.399978	0.608909	Camk4	protein_coding	calcium/calmodulin-dependent protein kinase IV
8	108819501	108819700	0.454335	0.632087	0.992852	-2.06821	8	108714644	108961636	+	ENSMUSG00000038872	0	1308.49	1.17497	0.232629	0.159515	1.45835	0.144744	0.332501	Zfhx3	protein_coding	zinc finger homeobox 3
8	108819601	108819800	0.454335	0.632087	0.992852	-2.06821	8	108714644	108961636	+	ENSMUSG00000038872	0	1308.49	1.17497	0.232629	0.159515	1.45835	0.144744	0.332501	Zfhx3	protein_coding	zinc finger homeobox 3
9	122821201	122821400	0.454317	0.51434	0.992852	-2.24994	9	122805539	122836334	+	ENSMUSG00000046603	0	169.937	0.989971	-0.014542	0.196619	-0.0739605	0.941042	0.97447	Tcaim	protein_coding	T cell activation inhibitor, mitochondrial
12	101999001	101999200	0.454316	0.592866	0.992852	-1.52915	12	101975974	102005993	+	ENSMUSG00000041781	0	1948.96	1.30507	0.384133	0.126299	3.04146	0.00235434	0.0286637	Cpsf2	protein_coding	cleavage and polyadenylation specific factor 2
4	127244701	127244900	0.454315	0.536922	0.992852	3.83339	4	127243784	127247809	+	ENSMUSG00000042380	0	604.333	0.909785	-0.136402	0.0927733	-1.47027	0.141488	0.328256	Smim12	protein_coding	small integral membrane protein 12
15	35876601	35876800	0.454314	0.594896	0.992852	-2.62825	15	35371546	35931228	+	ENSMUSG00000037646	0	720.81	1.30321	0.382073	0.192099	1.98894	0.0467082	0.164577	Vps13b	protein_coding	vacuolar protein sorting 13B
19	5489901	5490100	0.454306	0.789097	0.992852	-0.736747	19	5482345	5488402	-	ENSMUSG00000024906	-1500	673.059	1.01975	0.0282222	0.0860355	0.32803	0.742889	0.862166	Mus81	protein_coding	MUS81 structure-specific endonuclease subunit
18	41941401	41941600	0.454297	0.591325	0.992852	0.878777	18	41875696	41951194	-	ENSMUSG00000056671	0	942.535	0.918265	-0.123017	0.183458	-0.670545	0.50251	0.692527	Prelid2	protein_coding	PRELI domain containing 2
5	64992401	64992600	0.454289	0.476386	0.992852	1.41254	5	64970071	65041874	+	ENSMUSG00000029185	0	8353.27	1.02759	0.0392594	0.117069	0.335351	0.73736	0.859019	Fam114a1	protein_coding	family with sequence similarity 114, member A1
10	93587701	93587900	0.454282	0.927531	0.992852	0.224929	10	93583029	93589706	-	ENSMUSG00000020018	0	28.4081	1.14401	0.194104	0.246294	0.788101	0.430638	0.634681	Snrpf	protein_coding	small nuclear ribonucleoprotein polypeptide F
8	25910401	25910600	0.45428	0.822957	0.992852	-0.538789	8	25849623	25937933	+	ENSMUSG00000031576	0	9.14556	0.636056	-0.652775	0.365905	-1.784	0.0744236	0.219521	Kcnu1	protein_coding	potassium channel, subfamily U, member 1
6	52177701	52177900	0.454278	0.633508	0.992852	-0.862035	6	52177498	52180851	+	ENSMUSG00000056468	0	14.2555	1.57719	0.657357	0.456461	1.44012	0.149835	0.338846	5730596B20Rik	protein_coding	RIKEN cDNA 5730596B20 gene
11	68973301	68973500	0.454275	0.712791	0.992852	0.172947	11	68968131	68974365	+	ENSMUSG00000018740	0	48.8699	0.730432	-0.453178	0.27488	-1.64864	0.0992221	0.264022	Slc25a35	protein_coding	solute carrier family 25, member 35
2	72285301	72285500	0.454271	0.480314	0.992852	-1.07871	2	72285637	72442610	+	ENSMUSG00000004085	-138	1154.09	1.0141	0.020193	0.186668	0.108176	0.913856	0.959901	Map3k20	protein_coding	mitogen-activated protein kinase kinase kinase 20
5	120808501	120808700	0.454269	0.839097	0.992852	-0.855542	5	120800194	120812514	-	ENSMUSG00000001166	0	75.7823	0.563609	-0.827233	0.185201	-4.46667	7.94465e-06	0.00128101	Oas1c	protein_coding	2'-5' oligoadenylate synthetase 1C
3	137981101	137981300	0.454265	0.976287	0.992852	-0.0276305	3	137931007	137981545	-	ENSMUSG00000028159	0	289.27	0.942316	-0.0857166	0.175805	-0.487566	0.625857	0.785904	Dapp1	protein_coding	dual adaptor for phosphotyrosine and 3-phosphoinositides 1
3	88424901	88425100	0.454265	0.839862	0.992852	0.0801318	3	88410498	88425139	-	ENSMUSG00000050144	0	829.927	1.17614	0.234066	0.0996826	2.34811	0.0188689	0.0962107	Slc25a44	protein_coding	solute carrier family 25, member 44
10	120811901	120812100	0.454263	0.542467	0.992852	2.06543	10	120781096	120899101	-	ENSMUSG00000051236	0	6336.75	1.33953	0.421731	0.132141	3.19152	0.00141525	0.0218495	Msrb3	protein_coding	methionine sulfoxide reductase B3
4	126254601	126254800	0.454262	0.859783	0.992852	-0.177908	4	126232167	126256343	-	ENSMUSG00000028849	0	9519.54	1.09784	0.134671	0.0852191	1.58029	0.114041	0.28893	Map7d1	protein_coding	MAP7 domain containing 1
18	67134101	67134300	0.454255	0.913499	0.992852	-0.0589873	18	67088336	67226792	+	ENSMUSG00000024524	0	151.428	0.641074	-0.641437	0.217463	-2.94964	0.00318147	0.0341004	Gnal	protein_coding	guanine nucleotide binding protein, alpha stimulating, olfactory type
3	116424601	116424800	0.454251	0.767915	0.992852	0.163617	3	116272553	116424032	-	ENSMUSG00000033502	-570	108.622	1.01166	0.0167235	0.215875	0.0774685	0.938251	0.972631	Cdc14a	protein_coding	CDC14 cell division cycle 14A
10	69787801	69788000	0.454248	0.620266	0.992852	-1.31347	10	69533772	70027438	+	ENSMUSG00000069601	0	833.093	1.95523	0.967341	0.342364	2.82548	0.00472103	0.0428274	Ank3	protein_coding	ankyrin 3, epithelial
11	98911201	98911400	0.454231	0.624303	0.992852	3.83253	11	98907801	98923940	+	ENSMUSG00000017499	0	238.017	1.57387	0.65432	0.450685	1.45184	0.146547	0.334873	Cdc6	protein_coding	cell division cycle 6
1	59563201	59563400	0.45423	0.258932	0.984489	-4.09359	1	59516264	59634508	+	ENSMUSG00000047361	0	6.72638	1.0054	0.00777488	0.354342	0.0219418	0.982494	0.992149	Gm973	protein_coding	predicted gene 973
5	25041901	25042100	0.454219	0.876255	0.992852	-0.749179	5	24862744	25100642	-	ENSMUSG00000028944	0	750.369	1.1357	0.183584	0.146302	1.25483	0.209541	0.414151	Prkag2	protein_coding	protein kinase, AMP-activated, gamma 2 non-catalytic subunit
6	116635201	116635400	0.454218	0.961441	0.992852	0.26523	6	116633008	116673836	-	ENSMUSG00000042129	0	15.3744	1.11012	0.150721	0.353301	0.426608	0.669665	0.816454	Rassf4	protein_coding	Ras association (RalGDS/AF-6) domain family member 4
10	128036401	128036600	0.45421	0.647392	0.992852	0.216791	10	128035346	128048637	+	ENSMUSG00000061315	0	20171.8	0.843084	-0.246252	0.0800271	-3.07711	0.0020902	0.026805	Naca	protein_coding	nascent polypeptide-associated complex alpha polypeptide
6	4930601	4930800	0.454204	0.654104	0.992852	-1.36364	6	4902917	5165661	+	ENSMUSG00000032827	0	8.06479	1.54384	0.626524	0.411644	1.522	0.128008	0.309489	Ppp1r9a	protein_coding	protein phosphatase 1, regulatory (inhibitor) subunit 9A
16	20718801	20719000	0.454185	0.671557	0.992852	1.43852	16	20702964	20717746	-	ENSMUSG00000022843	-1056	326.96	0.860158	-0.217327	0.129046	-1.68411	0.0921612	0.252105	Clcn2	protein_coding	chloride channel, voltage-sensitive 2
2	34798601	34798800	0.454177	0.528874	0.992852	2.26296	2	34777556	34799912	-	ENSMUSG00000070953	0	832.525	0.949672	-0.0744987	0.129965	-0.573221	0.566495	0.741534	Rabepk	protein_coding	Rab9 effector protein with kelch motifs
3	90475801	90476000	0.454169	0.427596	0.992852	0.518769	3	90476201	90488379	+	ENSMUSG00000001016	-202	1873.22	1.10828	0.148326	0.162945	0.910279	0.362676	0.57424	Ilf2	protein_coding	interleukin enhancer binding factor 2
3	52300001	52300200	0.454155	0.401501	0.992852	-2.60997	3	52268337	52350109	+	ENSMUSG00000044167	0	259.297	0.790607	-0.338966	0.164136	-2.06516	0.0389079	0.147113	Foxo1	protein_coding	forkhead box O1
13	9173401	9173600	0.454152	0.904908	0.992852	0.753929	13	9093905	9173086	+	ENSMUSG00000033499	316	1159.09	1.64385	0.717078	0.193864	3.69887	0.000216564	0.00853706	Larp4b	protein_coding	La ribonucleoprotein domain family, member 4B
4	82511201	82511400	0.454148	0.62007	0.992852	0.223557	4	82290173	82705750	-	ENSMUSG00000008575	0	609.375	0.472509	-1.08159	0.38755	-2.79084	0.00525721	0.0457399	Nfib	protein_coding	nuclear factor I/B
3	96660901	96661100	0.454142	0.797462	0.992852	-0.430441	3	96645584	96664519	+	ENSMUSG00000090210	0	100.269	0.829782	-0.269196	0.301115	-0.893997	0.371323	0.582783	Itga10	protein_coding	integrin, alpha 10
9	66916101	66916300	0.454121	0.743253	0.992852	-1.46628	9	66843672	66919705	-	ENSMUSG00000036943	0	1362.2	1.06994	0.0975361	0.187674	0.519711	0.603265	0.768729	Rab8b	protein_coding	RAB8B, member RAS oncogene family
2	10079201	10079400	0.454117	0.920704	0.992852	-0.49548	2	10080593	10092806	+	ENSMUSG00000037262	-1194	376.027	0.947736	-0.0774423	0.131881	-0.587214	0.55706	0.734565	Kin	protein_coding	Kin17 DNA and RNA binding protein
2	10079301	10079500	0.454117	0.920704	0.992852	-0.49548	2	10080593	10092806	+	ENSMUSG00000037262	-1094	376.027	0.947736	-0.0774423	0.131881	-0.587214	0.55706	0.734565	Kin	protein_coding	Kin17 DNA and RNA binding protein
2	77281001	77281200	0.454105	0.46359	0.992852	1.163	2	77180340	77280592	-	ENSMUSG00000042272	-410	2110.02	1.23588	0.305538	0.0950841	3.21335	0.00131196	0.020994	Sestd1	protein_coding	SEC14 and spectrin domains 1
17	45432601	45432800	0.454102	0.614662	0.992852	-0.219163	17	45433852	45442544	+	ENSMUSG00000097119	-1053	351.485	1.02379	0.0339258	0.121464	0.279307	0.78001	0.886827	B230354K17Rik	lincRNA	RIKEN cDNA B230354K17 gene
13	73779201	73779400	0.454101	0.402766	0.992852	4.87753	13	73763697	73816743	+	ENSMUSG00000017756	0	327.44	1.20242	0.265937	0.349948	0.759935	0.447293	0.648806	Slc12a7	protein_coding	solute carrier family 12, member 7
4	102570701	102570900	0.454088	0.402408	0.992852	1.31654	4	102087543	102607259	+	ENSMUSG00000028525	0	1447.27	0.88824	-0.170979	0.368258	-0.464291	0.64244	0.797352	Pde4b	protein_coding	phosphodiesterase 4B, cAMP specific
18	65750301	65750500	0.454085	0.537366	0.992852	3.86742	18	65698268	65751601	+	ENSMUSG00000046610	0	74.2885	0.923304	-0.115123	0.269839	-0.426635	0.669645	0.816454	Oacyl	protein_coding	O-acyltransferase like
11	78535301	78535500	0.454073	0.506585	0.992852	-2.00137	11	78536361	78541737	+	ENSMUSG00000001105	-862	2001.93	0.817019	-0.291559	0.135253	-2.15566	0.03111	0.130125	Ift20	protein_coding	intraflagellar transport 20
12	32059801	32060000	0.454053	0.662058	0.992852	-2.21621	12	31958476	32061296	-	ENSMUSG00000002997	0	1429.47	1.34351	0.426005	0.238263	1.78796	0.0737822	0.218463	Prkar2b	protein_coding	protein kinase, cAMP dependent regulatory, type II beta
12	28710801	28711000	0.454049	0.821293	0.992852	0.589698	12	28690629	28750453	-	ENSMUSG00000020628	0	1041.84	0.987603	-0.0179962	0.0761494	-0.236327	0.813179	0.906582	Trappc12	protein_coding	trafficking protein particle complex 12
17	31529301	31529500	0.454039	0.87852	0.992852	-0.374815	17	31520115	31531321	+	ENSMUSG00000024038	0	2786.72	0.726029	-0.4619	0.186209	-2.48054	0.0131182	0.076924	Ndufv3	protein_coding	NADH dehydrogenase (ubiquinone) flavoprotein 3
8	123159101	123159300	0.454034	0.993325	0.992852	-0.0372403	8	123142847	123158315	-	ENSMUSG00000000739	-787	22.4402	0.654428	-0.611693	0.519296	-1.17793	0.238825	0.447018	Sult5a1	protein_coding	sulfotransferase family 5A, member 1
7	127260801	127261000	0.454017	0.549197	0.992852	-0.223871	7	127256959	127260709	-	ENSMUSG00000042462	-93	560.38	0.92232	-0.11666	0.246577	-0.473119	0.636128	0.792992	Dctpp1	protein_coding	dCTP pyrophosphatase 1
17	36957801	36958000	0.454009	0.703854	0.992852	-1.05485	17	36958592	36965622	+	ENSMUSG00000036214	-593	153.153	0.828202	-0.271946	0.198165	-1.37232	0.169964	0.365309	Znrd1as	protein_coding	zinc ribbon domain containing 1, antisense
13	21181201	21181400	0.453999	0.988458	0.992852	0.00888261	13	21179445	21194724	+	ENSMUSG00000021326	0	1714.17	1.15735	0.210821	0.130137	1.61999	0.105234	0.273944	Trim27	protein_coding	tripartite motif-containing 27
10	93452901	93453100	0.453993	0.968361	0.992852	-0.016615	10	93453396	93484896	+	ENSMUSG00000015889	-297	2754.94	1.06297	0.0880987	0.0624379	1.41098	0.15825	0.350435	Lta4h	protein_coding	leukotriene A4 hydrolase
11	5739901	5740100	0.453992	0.911998	0.992852	-0.293144	11	5713417	5762376	-	ENSMUSG00000049680	0	1171.25	1.10183	0.139902	0.118869	1.17694	0.23922	0.447493	Urgcp	protein_coding	upregulator of cell proliferation
8	14912501	14912700	0.453991	0.706953	0.992852	0.898473	8	14911663	15001085	+	ENSMUSG00000071176	0	1177.6	1.26175	0.335421	0.161929	2.07141	0.0383204	0.145961	Arhgef10	protein_coding	Rho guanine nucleotide exchange factor (GEF) 10
8	14912601	14912800	0.453991	0.706953	0.992852	0.898473	8	14911663	15001085	+	ENSMUSG00000071176	0	1177.6	1.26175	0.335421	0.161929	2.07141	0.0383204	0.145961	Arhgef10	protein_coding	Rho guanine nucleotide exchange factor (GEF) 10
8	57499101	57499300	0.45398	0.527981	0.992852	-1.97429	8	57488054	57508877	+	ENSMUSG00000096917	0	52.6996	0.930938	-0.103242	0.234892	-0.439532	0.660276	0.810522	2500002B13Rik	processed_transcript	RIKEN cDNA 2500002B13 gene
2	13514801	13515000	0.453979	0.812814	0.992852	1.44928	2	13509014	13544664	-	ENSMUSG00000026723	0	207.293	1.00147	0.00211216	0.117304	0.0180058	0.985634	0.993613	Trdmt1	protein_coding	tRNA aspartic acid methyltransferase 1
4	155821401	155821600	0.453978	0.647472	0.992852	1.77719	4	155812489	155824543	+	ENSMUSG00000029068	0	6240.77	0.753889	-0.407576	0.281666	-1.44702	0.147892	0.336193	Ccnl2	protein_coding	cyclin L2
8	57488401	57488600	0.453969	0.790658	0.992852	-0.120466	8	57482707	57487860	-	ENSMUSG00000031609	-542	288.838	1.1514	0.203392	0.270187	0.752782	0.451581	0.65197	Sap30	protein_coding	sin3 associated polypeptide
3	141831401	141831600	0.453968	0.963723	0.992852	-0.120167	3	141465564	141834924	+	ENSMUSG00000059921	0	78.2903	1.30605	0.38521	0.327806	1.17512	0.239948	0.448295	Unc5c	protein_coding	unc-5 netrin receptor C
10	59594201	59594400	0.453934	0.686123	0.992852	-1.77309	10	59446984	59616692	-	ENSMUSG00000009647	0	961.914	0.876352	-0.190417	0.108604	-1.75332	0.0795467	0.229519	Mcu	protein_coding	mitochondrial calcium uniporter
6	47593401	47593600	0.453933	0.50267	0.992852	2.48825	6	47530274	47595341	-	ENSMUSG00000029687	0	733.412	1.19168	0.253002	0.285525	0.886095	0.375566	0.586436	Ezh2	protein_coding	enhancer of zeste 2 polycomb repressive complex 2 subunit
1	60272001	60272200	0.453931	0.531761	0.992852	-1.99793	1	60180599	60338328	+	ENSMUSG00000073664	0	1091.07	1.19238	0.253845	0.14394	1.76354	0.0778088	0.225892	Nbeal1	protein_coding	neurobeachin like 1
1	43092001	43092200	0.453923	0.389636	0.992852	0.746253	1	43047269	43098622	-	ENSMUSG00000070939	0	769.691	1.22816	0.296496	0.104689	2.83216	0.00462346	0.0424101	Tgfbrap1	protein_coding	transforming growth factor, beta receptor associated protein 1
7	113961801	113962000	0.453922	0.617608	0.992852	-1.8599	7	113765998	114043370	+	ENSMUSG00000038156	0	144.248	2.46179	1.29971	0.433848	2.99577	0.00273757	0.0314873	Spon1	protein_coding	spondin 1, (f-spondin) extracellular matrix protein
7	113961901	113962100	0.453922	0.617608	0.992852	-1.8599	7	113765998	114043370	+	ENSMUSG00000038156	0	144.248	2.46179	1.29971	0.433848	2.99577	0.00273757	0.0314873	Spon1	protein_coding	spondin 1, (f-spondin) extracellular matrix protein
11	108340601	108340800	0.453905	0.511378	0.992852	-2.05425	11	107933387	108343928	-	ENSMUSG00000050965	0	1558.97	1.13904	0.18782	0.169664	1.10701	0.268289	0.481321	Prkca	protein_coding	protein kinase C, alpha
5	147471401	147471600	0.453902	0.860447	0.992852	-0.529661	5	147430161	147548502	+	ENSMUSG00000029647	0	1195.92	0.983947	-0.0233478	0.102781	-0.227161	0.820299	0.911202	Pan3	protein_coding	PAN3 poly(A) specific ribonuclease subunit
7	27675001	27675200	0.453898	0.67862	0.992852	0.212766	7	27656375	27674598	-	ENSMUSG00000040390	-404	1112.14	0.993176	-0.00987922	0.0831574	-0.118801	0.905433	0.955774	Map3k10	protein_coding	mitogen-activated protein kinase kinase kinase 10
6	83315901	83316100	0.453887	0.765043	0.992852	0.630494	6	83305691	83317606	-	ENSMUSG00000005667	0	3901.76	1.24759	0.319144	0.222977	1.43128	0.152349	0.342162	Mthfd2	protein_coding	methylenetetrahydrofolate dehydrogenase (NAD+ dependent), methenyltetrahydrofolate cyclohydrolase
7	129592201	129592400	0.45388	0.378081	0.992852	-0.504056	7	129591863	129635738	+	ENSMUSG00000042055	0	1620.38	1.02346	0.033449	0.0557099	0.600414	0.548231	0.728058	Wdr11	protein_coding	WD repeat domain 11
11	32456001	32456200	0.453868	0.598062	0.992852	-0.153259	11	32455370	32516687	+	ENSMUSG00000044949	0	505.549	1.32947	0.410851	0.259444	1.58358	0.113289	0.287706	Ubtd2	protein_coding	ubiquitin domain containing 2
5	21257801	21258000	0.453863	0.556481	0.992852	-1.86695	5	21186267	21291701	+	ENSMUSG00000039934	0	132.617	0.995495	-0.00651445	0.171768	-0.0379258	0.969747	0.986055	Gsap	protein_coding	gamma-secretase activating protein
5	33822301	33822500	0.453856	0.626378	0.992852	1.75848	5	33820725	33897975	+	ENSMUSG00000057406	0	1513.73	1.46592	0.551803	0.234778	2.35031	0.0187575	0.0960091	Nsd2	protein_coding	nuclear receptor binding SET domain protein 2
14	120318301	120318500	0.453849	0.629643	0.992852	2.14519	14	120275669	120431697	+	ENSMUSG00000022139	0	8998.51	1.28635	0.363283	0.106093	3.42419	0.000616634	0.0142982	Mbnl2	protein_coding	muscleblind like splicing factor 2
12	99412401	99412600	0.453833	0.761767	0.992852	1.15505	12	99194980	99450111	-	ENSMUSG00000033713	0	377.364	1.30114	0.379777	0.230749	1.64584	0.0997968	0.264618	Foxn3	protein_coding	forkhead box N3
10	69946401	69946600	0.453829	0.875168	0.992852	-0.496113	10	69533772	70027438	+	ENSMUSG00000069601	0	833.093	1.95523	0.967341	0.342364	2.82548	0.00472103	0.0428274	Ank3	protein_coding	ankyrin 3, epithelial
11	113199901	113200100	0.45382	0.606719	0.992852	-0.746328	11	113043895	113201838	-	ENSMUSG00000087259	0	104.97	0.562934	-0.828963	0.177011	-4.68312	2.82537e-06	0.000830375	2610035D17Rik	lincRNA	RIKEN cDNA 2610035D17 gene
5	122644101	122644300	0.453811	0.514084	0.992852	-2.58015	5	122643911	122691432	+	ENSMUSG00000029468	0	152.177	0.903158	-0.14695	0.259107	-0.567139	0.57062	0.744694	P2rx7	protein_coding	purinergic receptor P2X, ligand-gated ion channel, 7
5	72812901	72813100	0.45381	0.457088	0.992852	1.72984	5	72755718	72868483	-	ENSMUSG00000029217	0	45.0684	1.03425	0.0485833	0.487625	0.0996324	0.920636	0.963449	Tec	protein_coding	tec protein tyrosine kinase
8	22199501	22199700	0.453801	0.374445	0.992852	1.62191	8	22192809	22220843	+	ENSMUSG00000031479	0	1408.04	1.05707	0.0800704	0.132065	0.606294	0.54432	0.725381	Vps36	protein_coding	vacuolar protein sorting 36
7	44817101	44817300	0.453798	0.888898	0.992852	-0.099837	7	44812257	44816658	-	ENSMUSG00000038539	-444	13312.9	0.796611	-0.328052	0.180583	-1.81663	0.0692741	0.210644	Atf5	protein_coding	activating transcription factor 5
7	44604001	44604200	0.453795	0.533448	0.992852	-0.387774	7	44605803	44670843	-	ENSMUSG00000030739	1604	14.4273	0.352317	-1.50505	0.472852	-3.18292	0.00145796	0.0222472	Myh14	protein_coding	myosin, heavy polypeptide 14
7	79742501	79742700	0.453788	0.708763	0.992852	-0.510367	7	79743163	79785950	+	ENSMUSG00000039099	-464	13.7934	0.483965	-1.04703	0.301778	-3.46953	0.000521368	0.0132282	Wdr93	protein_coding	WD repeat domain 93
1	65178501	65178700	0.453784	0.671151	0.992852	0.14755	1	65158616	65186479	-	ENSMUSG00000025950	0	3550.54	0.915802	-0.126893	0.170512	-0.744189	0.456762	0.656827	Idh1	protein_coding	isocitrate dehydrogenase 1 (NADP+), soluble
1	184729601	184729800	0.453779	0.613716	0.992852	-1.68286	1	184727140	184732619	-	ENSMUSG00000039377	0	48.5355	0.471971	-1.08323	0.405327	-2.67249	0.00752911	0.0561626	Hlx	protein_coding	H2.0-like homeobox
18	75489301	75489500	0.453773	0.934847	0.992852	0.548826	18	75431224	75697696	-	ENSMUSG00000052928	0	1233.73	1.24011	0.310466	0.112365	2.76302	0.00572699	0.0483233	Ctif	protein_coding	CBP80/20-dependent translation initiation factor
1	161249001	161249200	0.45377	0.561744	0.992852	-0.844793	1	161240112	161251219	-	ENSMUSG00000026701	0	9997.72	1.19083	0.251972	0.105011	2.39948	0.0164182	0.0882138	Prdx6	protein_coding	peroxiredoxin 6
2	30927301	30927500	0.45377	0.783283	0.992852	1.25479	2	30889471	30929863	-	ENSMUSG00000050737	0	1711.07	1.00536	0.00771162	0.11268	0.0684382	0.945437	0.9764	Ptges	protein_coding	prostaglandin E synthase
10	59884001	59884200	0.453769	0.942777	0.992852	-0.535065	10	59879556	59899302	+	ENSMUSG00000020109	0	1882.35	1.08198	0.113678	0.114728	0.990851	0.321758	0.534704	Dnajb12	protein_coding	DnaJ heat shock protein family (Hsp40) member B12
11	3408301	3408500	0.453761	0.415337	0.992852	-3.62178	11	3344256	3409189	-	ENSMUSG00000020451	0	2200.96	1.08083	0.112144	0.112328	0.998362	0.318104	0.53156	Limk2	protein_coding	LIM motif-containing protein kinase 2
4	94555801	94556000	0.453751	0.56098	0.992852	1.54651	4	94500081	94556796	-	ENSMUSG00000028578	0	294.171	1.00816	0.0117312	0.108153	0.108468	0.913624	0.959901	Caap1	protein_coding	caspase activity and apoptosis inhibitor 1
11	80075601	80075800	0.453741	0.65759	0.992852	-1.5125	11	80046493	80080991	-	ENSMUSG00000017561	0	478.213	1.14452	0.194741	0.16501	1.18018	0.237929	0.445884	Crlf3	protein_coding	cytokine receptor-like factor 3
5	103440301	103440500	0.453703	0.830602	0.992852	0.293827	5	103425192	103598359	+	ENSMUSG00000034573	0	858.511	1.11911	0.162355	0.277575	0.584903	0.558613	0.735435	Ptpn13	protein_coding	protein tyrosine phosphatase, non-receptor type 13
11	3192801	3193000	0.453702	0.628642	0.992852	0.729686	11	3187360	3266415	-	ENSMUSG00000020457	0	2213.76	0.973569	-0.0386446	0.0746012	-0.518016	0.604447	0.769235	Drg1	protein_coding	developmentally regulated GTP binding protein 1
11	95388901	95389100	0.453699	0.805068	0.992852	1.2351	11	95384692	95391776	+	ENSMUSG00000020873	0	2998.81	1.03943	0.0557921	0.114618	0.486767	0.626424	0.786147	Slc35b1	protein_coding	solute carrier family 35, member B1
19	36926601	36926800	0.453694	0.679274	0.992852	0.324703	19	36926079	37012752	+	ENSMUSG00000040565	0	1292.48	1.43612	0.52218	0.175604	2.97363	0.00294297	0.0328875	Btaf1	protein_coding	B-TFIID TATA-box binding protein associated factor 1
9	63205901	63206100	0.45369	0.666099	0.992852	0.896831	9	63163769	63377902	-	ENSMUSG00000058444	0	648.045	0.867012	-0.205876	0.0847248	-2.42994	0.0151013	0.083755	Map2k5	protein_coding	mitogen-activated protein kinase kinase 5
2	151998301	151998500	0.453689	0.649659	0.992852	-1.54758	2	151996511	152009258	+	ENSMUSG00000027463	0	76.214	0.970702	-0.0429001	0.2641	-0.162438	0.870961	0.937776	Slc52a3	protein_coding	solute carrier protein family 52, member 3
15	76250501	76250700	0.453683	0.865697	0.992852	0.32346	15	76246807	76249904	+	ENSMUSG00000022564	598	3855.7	0.875428	-0.19194	0.260051	-0.738087	0.460461	0.659951	Grina	protein_coding	glutamate receptor, ionotropic, N-methyl D-aspartate-associated protein 1 (glutamate binding)
6	72414501	72414700	0.453667	0.666942	0.992852	-0.337608	6	72414308	72430712	+	ENSMUSG00000053460	0	2302.49	1.03337	0.0473556	0.13236	0.357779	0.720509	0.84934	Ggcx	protein_coding	gamma-glutamyl carboxylase
13	60740101	60740300	0.453662	0.366723	0.992852	-2.1976	13	60601947	60763185	+	ENSMUSG00000021559	0	906.925	0.798563	-0.324521	0.429567	-0.755461	0.449972	0.650949	Dapk1	protein_coding	death associated protein kinase 1
11	77100101	77100300	0.453652	0.572947	0.992852	0.624647	11	77089915	77188968	-	ENSMUSG00000050944	0	5.86731	1.19949	0.262423	0.424809	0.617743	0.536745	0.719331	Efcab5	protein_coding	EF-hand calcium binding domain 5
11	79031501	79031700	0.453651	0.665545	0.992852	-1.45722	11	79023597	79031057	+	ENSMUSG00000085941	445	5.10817	1.22287	0.290269	0.551699	0.526137	0.598793	NA	Gm11201	antisense_RNA	predicted gene 11201
15	68930501	68930700	0.453637	0.799921	0.992852	0.56726	15	68928420	69093512	+	ENSMUSG00000022332	0	1441.38	1.35532	0.438639	0.156732	2.79865	0.00513165	0.0450745	Khdrbs3	protein_coding	KH domain containing, RNA binding, signal transduction associated 3
1	150389701	150389900	0.453631	0.978737	0.992852	0.121372	1	150361305	150393080	-	ENSMUSG00000006010	0	1643.71	0.973996	-0.0380116	0.100501	-0.37822	0.705267	0.839182	BC003331	protein_coding	cDNA sequence BC003331
19	36560301	36560500	0.453619	0.580351	0.992852	-2.70009	19	36554639	36621135	+	ENSMUSG00000041180	0	69.1775	1.32303	0.40385	0.269183	1.50028	0.133542	0.317893	Hectd2	protein_coding	HECT domain E3 ubiquitin protein ligase 2
8	47978801	47979000	0.453597	0.454074	0.992852	-2.12366	8	47826083	47990543	-	ENSMUSG00000031563	0	3301.37	1.35496	0.438245	0.129126	3.39394	0.000688944	0.0149541	Wwc2	protein_coding	WW, C2 and coiled-coil domain containing 2
1	133906701	133906900	0.453596	0.460651	0.992852	2.01441	1	133897199	133907999	-	ENSMUSG00000010311	0	125.237	1.20205	0.265498	0.212943	1.2468	0.21247	0.417413	Optc	protein_coding	opticin
19	42079101	42079300	0.453594	0.803727	0.992852	0.250942	19	42074939	42086370	-	ENSMUSG00000049670	0	261.557	0.947027	-0.0785228	0.116807	-0.672245	0.501428	0.692266	Morn4	protein_coding	MORN repeat containing 4
7	27447401	27447600	0.453591	0.809811	0.992852	-0.270108	7	27447978	27466144	+	ENSMUSG00000040466	-379	1736.05	0.682918	-0.550216	0.169286	-3.25022	0.00115317	0.0193005	Blvrb	protein_coding	biliverdin reductase B (flavin reductase (NADPH))
9	73044801	73045000	0.45359	0.459128	0.992852	0.314551	9	73044865	73097592	+	ENSMUSG00000032202	0	99.7512	1.30462	0.383632	0.284349	1.34916	0.177286	0.374595	Rab27a	protein_coding	RAB27A, member RAS oncogene family
12	79297601	79297800	0.453586	0.815762	0.992852	-0.0986504	12	79232347	79296282	-	ENSMUSG00000066440	-1320	511.391	1.1098	0.150297	0.116095	1.2946	0.195457	0.397542	Zfyve26	protein_coding	zinc finger, FYVE domain containing 26
7	80269201	80269400	0.453567	0.657044	0.992852	0.407723	7	80269649	80291579	+	ENSMUSG00000030534	-250	513.653	1.00926	0.0132941	0.0921104	0.144328	0.885242	0.946063	Vps33b	protein_coding	vacuolar protein sorting 33B
18	20060601	20060800	0.453564	0.748467	0.992852	-1.42221	18	20030633	20059554	-	ENSMUSG00000024331	-1048	12.8965	0.890412	-0.167456	0.451602	-0.370803	0.710784	0.843425	Dsc2	protein_coding	desmocollin 2
15	3449901	3450100	0.45355	0.882768	0.992852	-0.510601	15	3317760	3583492	-	ENSMUSG00000055737	0	2212.89	0.791649	-0.337067	0.220775	-1.52675	0.126824	0.307588	Ghr	protein_coding	growth hormone receptor
3	146108001	146108200	0.453545	0.743276	0.992852	-0.170108	3	146040526	146108130	-	ENSMUSG00000043020	0	5.97497	1.04265	0.060261	0.474564	0.126982	0.898955	0.9527	Wdr63	protein_coding	WD repeat domain 63
17	80290601	80290800	0.45354	0.53076	0.992852	-1.36653	17	80238304	80290476	-	ENSMUSG00000035051	-126	1174.1	0.997516	-0.00358835	0.105605	-0.0339789	0.972894	0.987476	Dhx57	protein_coding	DEAH (Asp-Glu-Ala-Asp/His) box polypeptide 57
6	34176301	34176500	0.453539	0.764866	0.992852	-0.267361	6	34153380	34177111	-	ENSMUSG00000018999	0	1879.51	1.21947	0.286257	0.095813	2.98766	0.00281119	0.0319	Slc35b4	protein_coding	solute carrier family 35, member B4
4	137796601	137796800	0.453536	0.702591	0.992852	-1.32954	4	137741733	137796384	-	ENSMUSG00000028766	-218	2014.8	3.49473	1.80518	0.385984	4.67682	2.91352e-06	0.000839494	Alpl	protein_coding	alkaline phosphatase, liver/bone/kidney
11	84164701	84164900	0.453532	0.958261	0.992852	0.224215	11	84129672	84401651	+	ENSMUSG00000020532	0	1542.98	1.21636	0.282572	0.115754	2.44113	0.0146413	0.0821512	Acaca	protein_coding	acetyl-Coenzyme A carboxylase alpha
6	108534501	108534700	0.45353	0.54206	0.992852	-1.76016	6	108213118	108551109	+	ENSMUSG00000030102	0	985.465	1.32836	0.409643	0.157989	2.59286	0.0095181	0.0638086	Itpr1	protein_coding	inositol 1,4,5-trisphosphate receptor 1
16	32449701	32449900	0.453527	0.437915	0.992852	-2.90771	16	32430921	32475070	+	ENSMUSG00000005615	0	1881.2	1.21992	0.28679	0.189082	1.51675	0.12933	0.311468	Pcyt1a	protein_coding	phosphate cytidylyltransferase 1, choline, alpha isoform
2	165873301	165873500	0.45352	0.981069	0.992852	-0.0342431	2	165784152	165899016	-	ENSMUSG00000039671	0	3289.97	1.02507	0.0357201	0.160422	0.222663	0.823798	0.912868	Zmynd8	protein_coding	zinc finger, MYND-type containing 8
15	102241401	102241600	0.453515	0.826839	0.992852	0.856846	15	102234938	102257517	-	ENSMUSG00000001288	0	3714.49	1.03653	0.0517632	0.136356	0.379618	0.704229	0.83849	Rarg	protein_coding	retinoic acid receptor, gamma
9	44877701	44877900	0.453509	0.561779	0.992852	-1.3124	9	44803355	44881296	-	ENSMUSG00000002028	0	1687.56	1.24977	0.321659	0.164827	1.95149	0.0509984	0.17382	Kmt2a	protein_coding	lysine (K)-specific methyltransferase 2A
5	113308701	113308900	0.453503	0.664578	0.992852	-1.71914	5	113243220	113310786	-	ENSMUSG00000042216	0	191.13	1.10925	0.149579	0.138247	1.08197	0.279268	0.492658	Sgsm1	protein_coding	small G protein signaling modulator 1
11	86942001	86942200	0.4535	0.758764	0.992852	1.1751	11	86936425	86993707	-	ENSMUSG00000018427	0	182.686	0.586572	-0.76962	0.237472	-3.24088	0.00119161	0.0197193	Ypel2	protein_coding	yippee-like 2 (Drosophila)
10	4388801	4389000	0.453478	0.852253	0.992852	0.285765	10	4367074	4388108	-	ENSMUSG00000075327	-694	480.477	1.30392	0.382856	0.270579	1.41495	0.157082	0.348742	Zbtb2	protein_coding	zinc finger and BTB domain containing 2
16	21788601	21788800	0.453478	0.476646	0.992852	-2.93244	16	21761287	21787844	-	ENSMUSG00000022853	-758	142.497	1.02948	0.041922	0.212918	0.196893	0.843911	0.923951	Ehhadh	protein_coding	enoyl-Coenzyme A, hydratase/3-hydroxyacyl Coenzyme A dehydrogenase
15	10687701	10687900	0.453478	0.948513	0.992852	0.0761611	15	10568979	10714631	-	ENSMUSG00000022246	0	4079.91	1.04526	0.0638588	0.211992	0.301232	0.763238	0.876096	Rai14	protein_coding	retinoic acid induced 14
17	85089801	85090000	0.453466	0.422666	0.992852	0.440826	17	85090726	85458139	+	ENSMUSG00000071037	-727	75.7548	1.01581	0.0226294	0.119604	0.189203	0.849934	0.927022	Camkmt	protein_coding	calmodulin-lysine N-methyltransferase
5	124388201	124388400	0.453463	0.981069	0.992852	0.0880531	5	124368702	124425914	-	ENSMUSG00000038095	0	2284.27	1.23566	0.305279	0.103655	2.94514	0.00322805	0.0343989	Sbno1	protein_coding	strawberry notch homolog 1 (Drosophila)
11	3186001	3186200	0.45346	0.800912	0.992852	-0.725078	11	3187360	3266415	-	ENSMUSG00000020457	1161	2213.76	0.973569	-0.0386446	0.0746012	-0.518016	0.604447	0.769235	Drg1	protein_coding	developmentally regulated GTP binding protein 1
8	25719601	25719800	0.453458	0.892946	0.992852	-0.459168	8	25720061	25724887	+	ENSMUSG00000031570	-262	3572.01	0.993927	-0.00878838	0.121219	-0.0724999	0.942204	0.974774	Plpp5	protein_coding	phospholipid phosphatase 5
5	72094901	72095100	0.453451	0.82973	0.992852	0.400844	5	71699932	72138389	+	ENSMUSG00000029212	0	25.819	0.949271	-0.0751082	0.338218	-0.22207	0.824259	0.912877	Gabrb1	protein_coding	gamma-aminobutyric acid (GABA) A receptor, subunit beta 1
11	97277701	97277900	0.453448	0.65366	0.992852	2.26104	11	97205842	97280638	-	ENSMUSG00000001441	0	4938.12	1.11575	0.158019	0.084646	1.86682	0.0619267	0.195744	Npepps	protein_coding	aminopeptidase puromycin sensitive
13	3611401	3611600	0.45343	0.767991	0.992852	1.15854	13	3566036	3611108	-	ENSMUSG00000033799	-294	1111.18	1.54816	0.630557	0.170867	3.69033	0.000223963	0.00870286	Fam208b	protein_coding	family with sequence similarity 208, member B
7	29067701	29067900	0.453394	0.59777	0.992852	-1.48065	7	29003340	29125151	-	ENSMUSG00000030592	0	19.4532	1.49396	0.579145	0.3098	1.86941	0.0615652	0.194979	Ryr1	protein_coding	ryanodine receptor 1, skeletal muscle
1	165935201	165935400	0.453384	0.64926	0.992852	1.90153	1	165865154	166002678	-	ENSMUSG00000026565	0	164.771	1.15533	0.208311	0.166558	1.25068	0.21105	0.415772	Pou2f1	protein_coding	POU domain, class 2, transcription factor 1
7	98360001	98360200	0.453377	0.549343	0.992852	-0.375842	7	98350668	98361328	-	ENSMUSG00000049580	0	2197.11	1.39019	0.475279	0.267657	1.7757	0.0757824	0.222191	Tsku	protein_coding	tsukushi, small leucine rich proteoglycan
18	80147701	80147900	0.453366	0.891263	0.992852	0.361807	18	80126338	80151482	-	ENSMUSG00000053950	0	745.679	1.12201	0.166081	0.117977	1.40774	0.159209	0.35171	Adnp2	protein_coding	ADNP homeobox 2
18	80147801	80148000	0.453366	0.891263	0.992852	0.361807	18	80126338	80151482	-	ENSMUSG00000053950	0	745.679	1.12201	0.166081	0.117977	1.40774	0.159209	0.35171	Adnp2	protein_coding	ADNP homeobox 2
3	142560501	142560700	0.453361	0.892547	0.992852	0.10451	3	142560052	142573209	+	ENSMUSG00000028268	0	99.4721	0.920882	-0.118911	0.435848	-0.272827	0.784986	0.890243	Gbp3	protein_coding	guanylate binding protein 3
12	73103701	73103900	0.453353	0.481574	0.992852	2.71743	12	73099609	73114037	-	ENSMUSG00000034460	0	178.059	1.13055	0.177022	0.205361	0.862002	0.388686	0.599155	Six4	protein_coding	sine oculis-related homeobox 4
2	74737201	74737400	0.453347	0.527156	0.992852	-2.63688	2	74711929	74748274	+	ENSMUSG00000079277	0	14.4134	0.663071	-0.592765	0.491428	-1.20621	0.227737	0.434131	Hoxd3	protein_coding	homeobox D3
6	120903501	120903700	0.453345	0.530651	0.992852	2.06295	6	120891930	120916853	-	ENSMUSG00000004446	0	531.875	1.04319	0.0610031	0.225468	0.270563	0.786727	0.891018	Bid	protein_coding	BH3 interacting domain death agonist
10	127668501	127668700	0.453336	0.934084	0.992852	0.0379704	10	127666901	127701049	+	ENSMUSG00000040195	0	255.282	1.24654	0.317924	0.240368	1.32266	0.18595	0.385244	Nemp1	protein_coding	nuclear envelope integral membrane protein 1
17	35518501	35518700	0.453333	0.545513	0.992852	-2.17863	17	35512734	35516824	-	ENSMUSG00000050410	-1678	510.689	1.12457	0.169374	0.344494	0.49166	0.62296	0.783632	Tcf19	protein_coding	transcription factor 19
10	59813101	59813300	0.453329	0.86251	0.992852	0.646471	10	59702477	59864132	+	ENSMUSG00000020111	0	2482.41	0.952664	-0.0699605	0.0692258	-1.01061	0.312202	0.525931	Micu1	protein_coding	mitochondrial calcium uptake 1
10	26375801	26376000	0.453325	0.397333	0.992852	-0.665087	10	26274468	26375185	-	ENSMUSG00000039089	-617	365.766	1.0731	0.101785	0.204195	0.49847	0.618153	0.780408	L3mbtl3	protein_coding	l(3)mbt-like 3 (Drosophila)
11	100819801	100820000	0.453322	0.666499	0.992852	-1.29306	11	100780731	100850724	-	ENSMUSG00000020919	0	996.079	1.09698	0.133543	0.13536	0.986575	0.323851	0.536708	Stat5b	protein_coding	signal transducer and activator of transcription 5B
13	102754501	102754700	0.45332	0.321799	0.989976	-2.47861	13	102732486	103334497	-	ENSMUSG00000034751	0	925.42	1.30616	0.385327	0.184082	2.09323	0.0363283	0.141754	Mast4	protein_coding	microtubule associated serine/threonine kinase family member 4
2	160736201	160736400	0.453314	0.632374	0.992852	1.49383	2	160731300	160775760	+	ENSMUSG00000016933	0	2343.39	1.00846	0.0121601	0.0852978	0.14256	0.886638	0.946858	Plcg1	protein_coding	phospholipase C, gamma 1
13	64275001	64275200	0.453314	0.69355	0.992852	-0.400019	13	64192545	64274973	-	ENSMUSG00000033102	-29	573.6	1.17106	0.227816	0.102553	2.22144	0.0263209	0.117017	Cdc14b	protein_coding	CDC14 cell division cycle 14B
18	3382501	3382700	0.453295	0.756409	0.992852	1.23091	18	3382988	3436377	+	ENSMUSG00000024231	-289	1541.77	1.10308	0.141541	0.0700926	2.01935	0.0434511	0.157418	Cul2	protein_coding	cullin 2
12	64966701	64966900	0.453289	0.615005	0.992852	-0.269625	12	64942440	64965536	-	ENSMUSG00000020948	-1166	182.049	1.31331	0.393213	0.17366	2.26427	0.0235575	0.109584	Klhl28	protein_coding	kelch-like 28
11	62603101	62603300	0.453272	0.517996	0.992852	0.287588	11	62604884	62648523	-	ENSMUSG00000046417	1585	871.47	0.942528	-0.0853922	0.143743	-0.594062	0.552471	0.731402	Lrrc75a	protein_coding	leucine rich repeat containing 75A
4	132554801	132555000	0.453262	0.462299	0.992852	3.79538	4	132535550	132553742	+	ENSMUSG00000054405	1060	2951.73	0.956402	-0.0643109	0.0831727	-0.773221	0.439392	0.642218	Dnajc8	protein_coding	DnaJ heat shock protein family (Hsp40) member C8
17	83792401	83792600	0.453248	0.839027	0.992852	-0.465604	17	83706163	83821516	+	ENSMUSG00000055817	0	1171.4	1.02459	0.0350446	0.0682	0.513851	0.607356	0.771667	Mta3	protein_coding	metastasis associated 3
3	95663601	95663800	0.453241	0.799685	0.992852	-0.894454	3	95658721	95663176	+	ENSMUSG00000038612	426	6841.09	0.911516	-0.13366	0.205859	-0.649281	0.516157	0.704748	Mcl1	protein_coding	myeloid cell leukemia sequence 1
3	95663701	95663900	0.453241	0.799685	0.992852	-0.894454	3	95658721	95663176	+	ENSMUSG00000038612	526	6841.09	0.911516	-0.13366	0.205859	-0.649281	0.516157	0.704748	Mcl1	protein_coding	myeloid cell leukemia sequence 1
5	52411501	52411700	0.45324	0.761231	0.992852	1.60404	5	52374651	52471543	-	ENSMUSG00000045790	0	139.053	1.30678	0.386012	0.168478	2.29118	0.0219533	0.104912	Ccdc149	protein_coding	coiled-coil domain containing 149
5	52411601	52411800	0.45324	0.761231	0.992852	1.60404	5	52374651	52471543	-	ENSMUSG00000045790	0	139.053	1.30678	0.386012	0.168478	2.29118	0.0219533	0.104912	Ccdc149	protein_coding	coiled-coil domain containing 149
18	37515101	37515300	0.453224	0.931383	0.992852	0.421863	18	37513652	37518313	+	ENSMUSG00000044022	0	41.7218	1.17911	0.237693	0.319504	0.743945	0.45691	0.656876	Pcdhb21	protein_coding	protocadherin beta 21
1	133245001	133245200	0.453217	0.811407	0.992852	0.87434	1	133246097	133303435	+	ENSMUSG00000041757	-898	81.1245	1.12134	0.165229	0.194049	0.851481	0.394502	0.603939	Plekha6	protein_coding	pleckstrin homology domain containing, family A member 6
12	71832001	71832200	0.453216	0.592767	0.992852	0.18049	12	71831078	71992367	+	ENSMUSG00000034574	0	648.74	1.60924	0.686384	0.245062	2.80086	0.00509671	0.0448748	Daam1	protein_coding	dishevelled associated activator of morphogenesis 1
5	118647701	118647900	0.453214	0.54712	0.992852	2.23977	5	118560719	118765435	+	ENSMUSG00000018076	0	2120.83	1.35852	0.442041	0.264828	1.66916	0.0950854	0.257275	Med13l	protein_coding	mediator complex subunit 13-like
5	36534401	36534600	0.453205	0.552685	0.992852	-2.31144	5	36490604	36593276	-	ENSMUSG00000029192	0	868.347	1.09244	0.12755	0.102094	1.24933	0.211544	0.416261	Tbc1d14	protein_coding	TBC1 domain family, member 14
4	132768201	132768400	0.453205	0.928058	0.992852	0.0577165	4	132768332	132778752	+	ENSMUSG00000028884	0	506.003	1.22427	0.291916	0.286285	1.01967	0.307885	0.521842	Rpa2	protein_coding	replication protein A2
1	85600401	85600600	0.453202	0.600342	0.992852	-1.61622	1	85576899	85598817	-	ENSMUSG00000070034	-1585	130.939	1.03787	0.0536203	0.246173	0.217816	0.827572	0.914856	Sp110	protein_coding	Sp110 nuclear body protein
8	25039701	25039900	0.453199	0.72449	0.992852	-0.668878	8	25025451	25038962	-	ENSMUSG00000037406	-740	56.394	0.564045	-0.826118	0.322419	-2.56225	0.0103996	0.067155	Htra4	protein_coding	HtrA serine peptidase 4
11	51734501	51734700	0.453194	0.76908	0.992852	-0.261769	11	51692264	51763634	-	ENSMUSG00000036391	0	1540.25	1.42819	0.514184	0.149152	3.44738	0.000566043	0.0136809	Sec24a	protein_coding	Sec24 related gene family, member A (S. cerevisiae)
3	69127701	69127900	0.45319	0.767576	0.992852	-0.623489	3	69067149	69127113	-	ENSMUSG00000027782	-589	2977.41	1.29045	0.367871	0.167306	2.1988	0.0278924	0.121158	Kpna4	protein_coding	karyopherin (importin) alpha 4
6	136519001	136519200	0.453178	0.739796	0.992852	0.16349	6	136518851	136607377	+	ENSMUSG00000030213	0	1200.11	1.15624	0.209439	0.19417	1.07864	0.28075	0.494382	Atf7ip	protein_coding	activating transcription factor 7 interacting protein
6	65043501	65043700	0.453178	0.736242	0.992852	0.911614	6	65042667	65116050	+	ENSMUSG00000029920	0	856.43	1.19726	0.259734	0.0749864	3.46374	0.000532715	0.0132907	Smarcad1	protein_coding	SWI/SNF-related, matrix-associated actin-dependent regulator of chromatin, subfamily a, containing DEAD/H box 1
7	144913701	144913900	0.453174	0.727088	0.992852	1.34736	7	144915100	144930748	+	ENSMUSG00000031072	-1201	429.257	0.868311	-0.203717	0.121872	-1.67156	0.0946111	0.256604	Oraov1	protein_coding	oral cancer overexpressed 1
5	114902201	114902400	0.453165	0.693698	0.992852	0.715865	5	114896936	114912234	+	ENSMUSG00000029561	0	200.601	0.897621	-0.155821	0.355405	-0.438433	0.661073	0.810978	Oasl2	protein_coding	2'-5' oligoadenylate synthetase-like 2
9	58216301	58216500	0.453164	0.913362	0.992852	-0.417517	9	58218076	58249786	-	ENSMUSG00000036986	1577	1217.22	1.00008	0.000111259	0.184985	0.000601446	0.99952	0.999736	Pml	protein_coding	promyelocytic leukemia
9	58216401	58216600	0.453164	0.913362	0.992852	-0.417517	9	58218076	58249786	-	ENSMUSG00000036986	1477	1217.22	1.00008	0.000111259	0.184985	0.000601446	0.99952	0.999736	Pml	protein_coding	promyelocytic leukemia
2	85038601	85038800	0.453162	0.99314	0.992852	-0.026738	2	84998583	85037462	-	ENSMUSG00000027071	-1140	23.7039	0.703373	-0.507639	0.304877	-1.66506	0.0959005	0.258532	P2rx3	protein_coding	purinergic receptor P2X, ligand-gated ion channel, 3
18	37805301	37805500	0.453144	0.705491	0.992852	-2.34632	18	37674335	37841873	+	ENSMUSG00000023036	0	15482.2	0.930219	-0.104358	0.143028	-0.729633	0.465615	0.664744	Pcdhgc4	protein_coding	protocadherin gamma subfamily C, 4
13	23683001	23683200	0.453141	0.716283	0.992852	-1.43541	13	23684199	23692488	+	ENSMUSG00000018102	-1000	2083.22	0.710339	-0.49342	0.216494	-2.27914	0.0226588	0.106927	Hist1h2bc	protein_coding	histone cluster 1, H2bc
9	123366901	123367100	0.453132	0.933205	0.992852	-0.0393861	9	123366940	123462664	+	ENSMUSG00000035202	0	87723.3	1.26889	0.343571	0.282533	1.21604	0.223971	0.430029	Lars2	protein_coding	leucyl-tRNA synthetase, mitochondrial
7	132574801	132575000	0.453122	0.746825	0.992852	-1.00283	7	132557475	132576398	-	ENSMUSG00000030934	0	9982.98	1.07883	0.109464	0.102047	1.07268	0.283413	0.496876	Oat	protein_coding	ornithine aminotransferase
11	102211101	102211300	0.453119	0.279305	0.986679	-4.75864	11	102194432	102230166	-	ENSMUSG00000008855	0	3326.91	0.986656	-0.0193812	0.198541	-0.097618	0.922236	0.964024	Hdac5	protein_coding	histone deacetylase 5
16	10844301	10844500	0.453115	0.976458	0.992852	-0.0795978	16	10835059	10892966	+	ENSMUSG00000037991	0	20.9659	1.84693	0.885127	0.603122	1.46758	0.14222	0.32938	Rmi2	protein_coding	RecQ mediated genome instability 2
15	99585701	99585900	0.453114	0.985379	0.992852	0.116839	15	99579056	99584545	+	ENSMUSG00000023013	1157	38.9285	1.04973	0.0700191	0.684913	0.102231	0.918574	0.962779	Aqp2	protein_coding	aquaporin 2
1	171358701	171358900	0.453108	0.233231	0.981787	4.13345	1	171358446	171360798	-	ENSMUSG00000045259	0	17.7088	0.635934	-0.65305	0.30446	-2.14494	0.0319574	0.132211	Klhdc9	protein_coding	kelch domain containing 9
12	110555901	110556100	0.453106	0.981863	0.992852	-0.0705382	12	110485739	110583061	+	ENSMUSG00000017843	0	3015.85	0.972652	-0.0400048	0.0780562	-0.512513	0.608292	0.772401	Ppp2r5c	protein_coding	protein phosphatase 2, regulatory subunit B', gamma
15	72833301	72833500	0.453102	0.789285	0.992852	-0.795093	15	72589621	73061204	-	ENSMUSG00000047921	0	959.187	0.888357	-0.170789	0.103599	-1.64857	0.0992363	0.264022	Trappc9	protein_coding	trafficking protein particle complex 9
14	25713701	25713900	0.453102	0.882021	0.992852	-0.560543	14	25711640	25768856	-	ENSMUSG00000055538	0	4189.3	0.922581	-0.116253	0.129379	-0.898546	0.368894	0.580148	Zcchc24	protein_coding	zinc finger, CCHC domain containing 24
10	93310801	93311000	0.453098	0.853806	0.992852	-0.126111	10	93247414	93311135	-	ENSMUSG00000008398	0	2628.72	1.07782	0.108119	0.105174	1.028	0.303948	0.517921	Elk3	protein_coding	ELK3, member of ETS oncogene family
11	72660201	72660400	0.453094	0.349063	0.992585	-1.32983	11	72607283	72686481	+	ENSMUSG00000020794	0	1563.62	1.06944	0.0968566	0.0723763	1.33824	0.180819	0.378936	Ube2g1	protein_coding	ubiquitin-conjugating enzyme E2G 1
11	72660301	72660500	0.453094	0.349063	0.992585	-1.32983	11	72607283	72686481	+	ENSMUSG00000020794	0	1563.62	1.06944	0.0968566	0.0723763	1.33824	0.180819	0.378936	Ube2g1	protein_coding	ubiquitin-conjugating enzyme E2G 1
17	15804601	15804800	0.45307	0.861966	0.992852	-0.102253	17	15806253	15826586	-	ENSMUSG00000048027	1454	486.429	1.1291	0.175173	0.12115	1.44591	0.148203	0.336449	Rgmb	protein_coding	repulsive guidance molecule family member B
X	170004001	170004200	0.453068	0.365744	0.992852	5.29397	X	169685199	170005736	+	ENSMUSG00000035299	0	399.312	1.15536	0.208339	0.258515	0.805907	0.420297	0.625951	Mid1	protein_coding	midline 1
15	3994301	3994500	0.453067	0.522338	0.992852	-1.79107	15	3982036	3995752	-	ENSMUSG00000041935	0	1488.96	0.809039	-0.305719	0.183558	-1.66552	0.0958091	0.258475	AW549877	protein_coding	expressed sequence AW549877
15	69062101	69062300	0.453057	0.683921	0.992852	-2.22012	15	68928420	69093512	+	ENSMUSG00000022332	0	1441.38	1.35532	0.438639	0.156732	2.79865	0.00513165	0.0450745	Khdrbs3	protein_coding	KH domain containing, RNA binding, signal transduction associated 3
7	73739201	73739400	0.453055	0.72179	0.992852	-1.13474	7	73740307	73776919	+	ENSMUSG00000078670	-908	70.5314	1.08227	0.114055	0.242523	0.470285	0.638152	0.794244	Fam174b	protein_coding	family with sequence similarity 174, member B
11	79072101	79072300	0.453048	0.6084	0.992852	-1.70124	11	79013440	79146407	-	ENSMUSG00000018334	0	1461.21	1.08062	0.111864	0.185091	0.604374	0.545595	0.726275	Ksr1	protein_coding	kinase suppressor of ras 1
3	30994901	30995100	0.453036	0.652233	0.992852	-0.869019	3	30995747	31052741	+	ENSMUSG00000037643	-648	2002.35	1.25122	0.323338	0.132238	2.44511	0.0144808	0.0816312	Prkci	protein_coding	protein kinase C, iota
10	13553301	13553500	0.453032	0.81402	0.992852	-0.0916047	10	13523842	13553142	-	ENSMUSG00000019809	-160	522.284	0.886943	-0.173086	0.0612723	-2.82487	0.00472996	0.0428525	Pex3	protein_coding	peroxisomal biogenesis factor 3
2	58530301	58530500	0.453018	0.415688	0.992852	5.04202	2	58388644	58567157	-	ENSMUSG00000026836	0	2479.2	1.0972	0.133821	0.0963397	1.38905	0.164816	0.358704	Acvr1	protein_coding	activin A receptor, type 1
3	30514201	30514400	0.453016	0.73524	0.992852	-0.181902	3	29951299	30548008	-	ENSMUSG00000027684	0	74.997	0.887422	-0.172307	0.33178	-0.519342	0.603523	0.768814	Mecom	protein_coding	MDS1 and EVI1 complex locus
18	13969201	13969400	0.453013	0.463887	0.992852	-2.74386	18	13687013	13972733	-	ENSMUSG00000024420	0	1214.61	0.924602	-0.113095	0.300334	-0.376564	0.706498	0.839909	Zfp521	protein_coding	zinc finger protein 521
2	77543401	77543600	0.453012	0.721417	0.992852	1.87208	2	77410634	77819639	-	ENSMUSG00000027016	0	13.7144	1.40877	0.494437	0.381792	1.29504	0.195305	0.397342	Zfp385b	protein_coding	zinc finger protein 385B
2	77543501	77543700	0.453012	0.721417	0.992852	1.87208	2	77410634	77819639	-	ENSMUSG00000027016	0	13.7144	1.40877	0.494437	0.381792	1.29504	0.195305	0.397342	Zfp385b	protein_coding	zinc finger protein 385B
8	105689801	105690000	0.453008	0.746077	0.992852	0.714977	8	105690906	105698178	+	ENSMUSG00000050357	-907	56.8732	0.735808	-0.442599	0.244708	-1.80868	0.0705003	0.212557	Carmil2	protein_coding	capping protein regulator and myosin 1 linker 2
10	67537901	67538100	0.453002	0.758658	0.992852	0.372162	10	67535475	67542188	+	ENSMUSG00000037868	0	3027.85	1.09657	0.133001	0.632701	0.210212	0.833502	0.917868	Egr2	protein_coding	early growth response 2
18	9726401	9726600	0.453	0.572702	0.992852	3.59111	18	9707648	9877995	+	ENSMUSG00000036103	0	7606.49	1.80038	0.8483	0.334103	2.53904	0.0111157	0.0700451	Colec12	protein_coding	collectin sub-family member 12
5	24165501	24165700	0.452997	0.697452	0.992852	-0.993093	5	24164963	24184013	+	ENSMUSG00000048439	0	367.921	1.0471	0.066404	0.152872	0.434378	0.664014	0.81287	Nupl2	protein_coding	nucleoporin like 2
7	29213901	29214100	0.452993	0.743775	0.992852	-0.381955	7	29181321	29214035	-	ENSMUSG00000049676	0	88.9058	0.712433	-0.489174	0.381741	-1.28143	0.200043	0.402744	Catsperg1	protein_coding	cation channel sperm associated auxiliary subunit gamma 1
12	84009101	84009300	0.452973	0.209695	0.978753	1.45613	12	84009502	84017670	+	ENSMUSG00000072949	-203	94.9783	0.613595	-0.704641	0.172096	-4.09446	4.23145e-05	0.00337941	Acot1	protein_coding	acyl-CoA thioesterase 1
2	113498901	113499100	0.45297	0.96927	0.992852	0.0637496	2	113327736	113716767	+	ENSMUSG00000044042	0	1233.15	1.44875	0.534811	0.181221	2.95116	0.00316585	0.0340075	Fmn1	protein_coding	formin 1
3	116662701	116662900	0.452969	0.736059	0.992852	-0.254529	3	116631164	116681260	-	ENSMUSG00000089911	0	1737.53	1.32081	0.401428	0.101476	3.9559	7.62468e-05	0.00480878	Mfsd14a	protein_coding	major facilitator superfamily domain containing 14A
14	26971301	26971500	0.452967	0.381806	0.992852	-3.4514	14	26918988	26971232	-	ENSMUSG00000040760	-70	1748.19	1.20786	0.272455	0.10342	2.63446	0.0084271	0.0595147	Appl1	protein_coding	adaptor protein, phosphotyrosine interaction, PH domain and leucine zipper containing 1
8	83315101	83315300	0.452953	0.656768	0.992852	0.993983	8	83312632	83332486	-	ENSMUSG00000035151	0	689.332	1.0297	0.0422235	0.170831	0.247165	0.80478	0.901872	Elmod2	protein_coding	ELMO/CED-12 domain containing 2
2	71243201	71243400	0.452952	0.539587	0.992852	1.58549	2	71211706	71263303	+	ENSMUSG00000027012	0	5033.96	1.06898	0.0962291	0.0482235	1.99548	0.0459903	0.162968	Dync1i2	protein_coding	dynein cytoplasmic 1 intermediate chain 2
9	69489201	69489400	0.452943	0.43092	0.992852	4.90335	9	69453620	69491795	+	ENSMUSG00000032231	0	61051.5	0.872558	-0.196678	0.0960165	-2.04837	0.0405233	0.150566	Anxa2	protein_coding	annexin A2
6	72109201	72109400	0.452943	0.764032	0.992852	-0.352226	6	72097613	72154570	+	ENSMUSG00000056091	0	1088.28	1.17445	0.231991	0.124515	1.86316	0.0624396	0.197111	St3gal5	protein_coding	ST3 beta-galactoside alpha-2,3-sialyltransferase 5
13	55495401	55495600	0.452942	0.665795	0.992852	0.609864	13	55495795	55513676	-	ENSMUSG00000021493	196	9197.8	1.08939	0.123517	0.137659	0.897266	0.369577	0.580848	Pdlim7	protein_coding	PDZ and LIM domain 7
2	93189101	93189300	0.452942	0.690009	0.992852	0.922468	2	93187548	93201759	+	ENSMUSG00000068735	0	59.4508	1.05691	0.079856	0.25424	0.314097	0.753447	0.869481	Trp53i11	protein_coding	transformation related protein 53 inducible protein 11
2	29438901	29439100	0.452941	0.620496	0.992852	1.38518	2	29346819	29524793	+	ENSMUSG00000026799	0	439.134	1.07645	0.106286	0.120716	0.880463	0.378609	0.58937	Med27	protein_coding	mediator complex subunit 27
10	7212401	7212600	0.452939	0.981436	0.992852	0.0151173	10	7119063	7212237	-	ENSMUSG00000015202	-165	153.676	1.03899	0.0551804	0.20773	0.265635	0.79052	0.893386	Cnksr3	protein_coding	Cnksr family member 3
11	3126001	3126200	0.452936	0.723302	0.992852	-0.624831	11	3125904	3131004	+	ENSMUSG00000082286	0	3199.89	0.654788	-0.6109	0.272312	-2.24338	0.0248724	0.112739	Pisd-ps1	transcribed_unprocessed_pseudogene	phosphatidylserine decarboxylase, pseudogene 1
8	61316901	61317100	0.452922	0.92722	0.992852	-0.207628	8	61224171	61396072	+	ENSMUSG00000031642	0	458.175	1.27462	0.350069	0.216241	1.61888	0.105472	0.27437	Sh3rf1	protein_coding	SH3 domain containing ring finger 1
1	13588501	13588700	0.452919	0.696634	0.992852	1.02668	1	13564702	13589864	-	ENSMUSG00000025935	0	5592.22	1.07431	0.103407	0.0564254	1.83263	0.066858	0.205986	Tram1	protein_coding	translocating chain-associating membrane protein 1
5	4053501	4053700	0.452906	0.476737	0.992852	-0.565032	5	3928054	4080209	+	ENSMUSG00000040407	0	1396.17	1.37565	0.46011	0.133238	3.45328	0.000553804	0.0135663	Akap9	protein_coding	A kinase (PRKA) anchor protein (yotiao) 9
6	71423001	71423200	0.452901	0.942885	0.992852	-0.186847	6	71388634	71440637	-	ENSMUSG00000002222	0	992.796	1.01005	0.0144243	0.130568	0.110474	0.912034	0.959432	Rmnd5a	protein_coding	required for meiotic nuclear division 5 homolog A
6	71423101	71423300	0.452901	0.942885	0.992852	-0.186847	6	71388634	71440637	-	ENSMUSG00000002222	0	992.796	1.01005	0.0144243	0.130568	0.110474	0.912034	0.959432	Rmnd5a	protein_coding	required for meiotic nuclear division 5 homolog A
10	121569201	121569400	0.452891	0.674091	0.992852	0.920703	10	121546455	121586794	-	ENSMUSG00000020115	0	947.469	0.989523	-0.0151946	0.0741879	-0.204813	0.837719	0.920325	Tbk1	protein_coding	TANK-binding kinase 1
13	3644901	3645100	0.452873	0.472818	0.992852	-1.30657	13	3634032	3651774	+	ENSMUSG00000033781	0	105.853	0.841765	-0.248511	0.208651	-1.19104	0.233639	0.440791	Asb13	protein_coding	ankyrin repeat and SOCS box-containing 13
11	94209301	94209500	0.452871	0.844572	0.992852	-0.907962	11	94211454	94215495	+	ENSMUSG00000037573	-1955	642.052	0.978899	-0.0307675	0.124773	-0.246587	0.805228	0.9022	Tob1	protein_coding	transducer of ErbB-2.1
2	30982901	30983100	0.452864	0.927253	0.992852	0.268537	2	30972833	30982201	-	ENSMUSG00000026851	-701	1395.57	0.961088	-0.0572594	0.05754	-0.995123	0.319677	0.533106	BC005624	protein_coding	cDNA sequence BC005624
19	28916401	28916600	0.452862	0.820834	0.992852	-0.78689	19	28901268	28967800	-	ENSMUSG00000064202	0	19.5665	0.992233	-0.0112489	0.306439	-0.0367083	0.970718	0.986493	4430402I18Rik	protein_coding	RIKEN cDNA 4430402I18 gene
8	33829901	33830100	0.452846	0.973276	0.992852	-0.094946	8	33782643	33929863	-	ENSMUSG00000031586	0	1805.51	0.918376	-0.122843	0.118218	-1.03912	0.298749	0.512983	Rbpms	protein_coding	RNA binding protein gene with multiple splicing
13	23585101	23585300	0.452839	0.472729	0.992852	-0.29802	13	23583742	23621124	-	ENSMUSG00000047246	0	69.2921	0.786866	-0.345809	0.262878	-1.31548	0.18835	0.388347	Hist1h2be	protein_coding	histone cluster 1, H2be
13	34078201	34078400	0.452838	0.674034	0.992852	-0.407416	13	34074301	34078008	-	ENSMUSG00000058672	-194	5103.62	0.946981	-0.0785933	0.127101	-0.618355	0.536341	0.719048	Tubb2a	protein_coding	tubulin, beta 2A class IIA
6	82703501	82703700	0.452824	0.836913	0.992852	1.09755	6	82618992	82705365	-	ENSMUSG00000030042	0	1464.53	1.13479	0.182426	0.0993745	1.83574	0.0663955	0.205265	Pole4	protein_coding	polymerase (DNA-directed), epsilon 4 (p12 subunit)
11	95778901	95779100	0.452817	0.77979	0.992852	1.2389	11	95712673	95835115	+	ENSMUSG00000075595	0	923.695	1.21768	0.284135	0.205463	1.3829	0.166695	0.361242	Zfp652	protein_coding	zinc finger protein 652
8	90849801	90850000	0.452812	0.793457	0.992852	-1.60508	8	90828835	91054508	+	ENSMUSG00000056608	0	1233.4	1.30147	0.380147	0.186247	2.04109	0.041242	0.152282	Chd9	protein_coding	chromodomain helicase DNA binding protein 9
12	102392201	102392400	0.452812	0.642594	0.992852	-0.82388	12	102394084	102439813	-	ENSMUSG00000021190	1685	8251.6	0.997945	-0.00296804	0.112899	-0.0262892	0.979027	0.990485	Lgmn	protein_coding	legumain
19	57321201	57321400	0.452808	0.596114	0.992852	-1.17021	19	57323385	57360775	-	ENSMUSG00000097785	1986	28.3701	0.780775	-0.357021	0.239794	-1.48887	0.136523	0.321765	B230217O12Rik	lincRNA	RIKEN cDNA B230217O12 gene
19	5455401	5455600	0.452804	0.737726	0.992852	1.36304	19	5456789	5457397	-	ENSMUSG00000095098	1190	1537.8	0.82632	-0.275227	0.145315	-1.894	0.0582246	0.188461	Ccdc85b	protein_coding	coiled-coil domain containing 85B
7	125555601	125555800	0.452803	0.990422	0.992852	-0.0346164	7	125552282	125579472	+	ENSMUSG00000030748	0	25109.4	1.06381	0.0892407	0.142775	0.625045	0.531941	0.71651	Il4ra	protein_coding	interleukin 4 receptor, alpha
10	63245001	63245200	0.452802	0.626155	0.992852	-2.27513	10	63243797	63317881	+	ENSMUSG00000020064	0	917.103	1.04428	0.0625079	0.0574169	1.08867	0.276301	0.489894	Herc4	protein_coding	hect domain and RLD 4
10	86044501	86044700	0.452792	0.745162	0.992852	0.964591	10	86021972	86051873	+	ENSMUSG00000001786	0	395.65	0.825353	-0.276917	0.104115	-2.65972	0.0078206	0.0570624	Fbxo7	protein_coding	F-box protein 7
11	84067201	84067400	0.45279	0.870973	0.992852	-0.12446	11	84048041	84069261	-	ENSMUSG00000018648	0	227.44	0.780562	-0.357415	0.200706	-1.78079	0.0749475	0.220535	Dusp14	protein_coding	dual specificity phosphatase 14
13	38346501	38346700	0.452785	0.552232	0.992852	1.21652	13	38345716	38499728	+	ENSMUSG00000039004	0	134.005	1.03663	0.0519034	0.370007	0.140277	0.888441	0.947413	Bmp6	protein_coding	bone morphogenetic protein 6
10	117793001	117793200	0.452772	0.767059	0.992852	0.129262	10	117750624	117792705	-	ENSMUSG00000052798	-297	1155.47	1.33148	0.413026	0.204888	2.01586	0.0438145	0.158001	Nup107	protein_coding	nucleoporin 107
16	45157301	45157500	0.452765	0.644456	0.992852	1.2773	16	45158785	45188538	+	ENSMUSG00000022663	-1286	1579.09	1.00758	0.0108944	0.0767087	0.142023	0.887062	0.946858	Atg3	protein_coding	autophagy related 3
15	102405701	102405900	0.452754	0.385073	0.992852	0.259373	15	102406143	102436404	+	ENSMUSG00000001280	-244	1944.13	1.2079	0.272496	0.154109	1.7682	0.0770275	0.224632	Sp1	protein_coding	trans-acting transcription factor 1
7	123420201	123420400	0.452745	0.617758	0.992852	-0.753008	7	123377982	123430358	+	ENSMUSG00000030763	0	655.484	0.794604	-0.331691	0.103357	-3.20919	0.00133109	0.0211007	Lcmt1	protein_coding	leucine carboxyl methyltransferase 1
7	79284701	79284900	0.452739	0.439932	0.992852	5.58863	7	79273201	79365508	+	ENSMUSG00000039202	0	3532.39	1.13284	0.179946	0.237162	0.758746	0.448004	0.649445	Abhd2	protein_coding	abhydrolase domain containing 2
12	99230201	99230400	0.452725	0.834526	0.992852	-0.588861	12	99194980	99450111	-	ENSMUSG00000033713	0	377.364	1.30114	0.379777	0.230749	1.64584	0.0997968	0.264618	Foxn3	protein_coding	forkhead box N3
18	20739901	20740100	0.452721	0.872999	0.992852	0.368773	18	20684599	20746404	-	ENSMUSG00000056124	0	840.989	1.21628	0.282479	0.108921	2.59343	0.00950225	0.0637606	B4galt6	protein_coding	UDP-Gal:betaGlcNAc beta 1,4-galactosyltransferase, polypeptide 6
13	34650301	34650500	0.452717	0.558059	0.992852	3.1339	13	34627840	34652681	-	ENSMUSG00000021411	0	715.38	1.03566	0.0505443	0.17945	0.281663	0.778202	0.885869	Pxdc1	protein_coding	PX domain containing 1
2	160364301	160364500	0.452716	0.530407	0.992852	2.62302	2	160363677	160367065	-	ENSMUSG00000074622	0	136.204	0.672313	-0.572795	0.484887	-1.1813	0.237485	0.445588	Mafb	protein_coding	v-maf musculoaponeurotic fibrosarcoma oncogene family, protein B (avian)
5	43236001	43236200	0.452711	0.970357	0.992852	0.117383	5	43233463	43289724	+	ENSMUSG00000039782	0	541.921	1.47495	0.560665	0.182727	3.06833	0.00215259	0.0272693	Cpeb2	protein_coding	cytoplasmic polyadenylation element binding protein 2
11	98743101	98743300	0.452709	0.802637	0.992852	0.229933	11	98740638	98769006	+	ENSMUSG00000058756	0	2576.51	1.00917	0.0131628	0.297235	0.0442843	0.964678	0.984073	Thra	protein_coding	thyroid hormone receptor alpha
10	128676401	128676600	0.452704	0.682403	0.992852	0.703178	10	128677193	128696268	-	ENSMUSG00000000711	594	2038.03	1.05622	0.0789122	0.143476	0.550004	0.582316	0.752938	Rab5b	protein_coding	RAB5B, member RAS oncogene family
2	124234901	124235100	0.4527	0.840439	0.992852	-0.44059	2	124089969	124667770	+	ENSMUSG00000027200	0	340.996	0.799645	-0.322569	0.353094	-0.913549	0.360954	0.572915	Sema6d	protein_coding	sema domain, transmembrane domain (TM), and cytoplasmic domain, (semaphorin) 6D
8	124020101	124020300	0.452698	0.889449	0.992852	-0.941232	8	124021508	124048505	+	ENSMUSG00000031976	-1209	838.142	1.57021	0.650953	0.132999	4.89444	9.85876e-07	0.000499567	Urb2	protein_coding	URB2 ribosome biogenesis 2 homolog (S. cerevisiae)
1	163311901	163312100	0.452691	0.863518	0.992852	-0.0671216	1	163245116	163313710	-	ENSMUSG00000026586	0	15292.7	1.0297	0.0422223	0.150709	0.280158	0.779356	0.886427	Prrx1	protein_coding	paired related homeobox 1
3	68565201	68565400	0.452689	0.775737	0.992852	1.11085	3	68064802	68626481	+	ENSMUSG00000027777	0	816.187	1.20609	0.270339	0.169086	1.59883	0.109858	0.281886	Schip1	protein_coding	schwannomin interacting protein 1
2	151978701	151978900	0.452684	0.805452	0.992852	0.720093	2	151969398	151980219	-	ENSMUSG00000027459	0	442.36	0.879217	-0.185709	0.268835	-0.690791	0.489697	0.68339	Fam110a	protein_coding	family with sequence similarity 110, member A
11	64039401	64039600	0.452674	0.919363	0.992852	0.314117	11	63962627	64079468	-	ENSMUSG00000042148	0	488.911	1.12968	0.175909	0.147112	1.19574	0.231797	0.438386	Cox10	protein_coding	cytochrome c oxidase assembly protein 10
16	49867001	49867200	0.452673	0.644979	0.992852	1.79459	16	49855618	49915010	+	ENSMUSG00000055447	0	2836.93	0.984965	-0.0218558	0.159047	-0.137417	0.890701	0.948192	Cd47	protein_coding	CD47 antigen (Rh-related antigen, integrin-associated signal transducer)
18	6136501	6136700	0.452665	0.807555	0.992852	0.155634	18	6024427	6136098	-	ENSMUSG00000041225	-404	570.846	0.881858	-0.181381	0.11378	-1.59414	0.110904	0.283384	Arhgap12	protein_coding	Rho GTPase activating protein 12
3	100921501	100921700	0.452665	0.654153	0.992852	0.631528	3	100922202	100936925	+	ENSMUSG00000033233	-503	186.089	0.870585	-0.199942	0.233401	-0.856647	0.39164	0.60194	Trim45	protein_coding	tripartite motif-containing 45
12	112999901	113000100	0.452662	0.657352	0.992852	-0.155531	12	112959862	113000621	-	ENSMUSG00000011158	0	990.111	0.890872	-0.16671	0.116948	-1.4255	0.154013	0.344569	Brf1	protein_coding	BRF1, RNA polymerase III transcription initiation factor 90 kDa subunit
13	95890101	95890300	0.452655	0.736922	0.992852	0.657621	13	95627177	95891922	-	ENSMUSG00000021676	0	41.3015	1.45147	0.537518	0.327395	1.6418	0.100631	0.266158	Iqgap2	protein_coding	IQ motif containing GTPase activating protein 2
11	68341701	68341900	0.452641	0.508901	0.992852	2.64663	11	68209364	68400823	-	ENSMUSG00000020902	0	213.75	0.766394	-0.383841	0.335141	-1.14531	0.252079	0.46223	Ntn1	protein_coding	netrin 1
3	108721601	108721800	0.452632	0.434687	0.992852	-0.234778	3	108678638	108722187	-	ENSMUSG00000027883	0	597.415	0.945594	-0.0807077	0.187894	-0.429539	0.667531	0.815138	Gpsm2	protein_coding	G-protein signalling modulator 2 (AGS3-like, C. elegans)
8	56564301	56564500	0.452631	0.922883	0.992852	-0.626587	8	56551090	56592393	+	ENSMUSG00000038206	0	496.689	0.83694	-0.256805	0.103307	-2.48583	0.012925	0.0761867	Fbxo8	protein_coding	F-box protein 8
5	21736301	21736500	0.452604	0.870107	0.992852	0.480283	5	21737141	21757152	+	ENSMUSG00000029017	-642	2324.37	0.939739	-0.0896681	0.0896551	-1.00014	0.317241	0.530817	Pmpcb	protein_coding	peptidase (mitochondrial processing) beta
6	137170401	137170600	0.452602	0.273016	0.985722	-4.38916	6	137054825	137170497	-	ENSMUSG00000030222	0	67.824	1.07197	0.100271	0.507334	0.197642	0.843325	0.923799	Rerg	protein_coding	RAS-like, estrogen-regulated, growth-inhibitor
1	36526301	36526500	0.452596	0.611202	0.992852	1.29613	1	36511867	36528237	+	ENSMUSG00000001138	0	437.928	0.996898	-0.00448234	0.136544	-0.0328272	0.973812	0.987808	Cnnm3	protein_coding	cyclin M3
15	76472501	76472700	0.452595	0.771762	0.992852	1.13728	15	76452996	76477269	-	ENSMUSG00000022557	0	1920.39	1.21522	0.281223	0.200387	1.4034	0.160499	0.353656	Bop1	protein_coding	block of proliferation 1
18	64349301	64349500	0.45259	0.425956	0.992852	-3.26716	18	64340364	64398486	+	ENSMUSG00000045991	0	6.89742	1.12587	0.171035	0.386657	0.442344	0.658241	0.808766	Onecut2	protein_coding	one cut domain, family member 2
11	57800801	57801000	0.452587	0.943944	0.992852	0.0278983	11	57801637	57810217	+	ENSMUSG00000020519	-638	824.732	0.913534	-0.130469	0.089109	-1.46415	0.143153	0.33032	Sap30l	protein_coding	SAP30-like
15	31248101	31248300	0.452576	0.504758	0.992852	2.42826	15	31224385	31274338	+	ENSMUSG00000039168	0	8448.79	0.88166	-0.181706	0.108728	-1.67119	0.0946838	0.256604	Dap	protein_coding	death-associated protein
15	58926201	58926400	0.45256	0.789104	0.992852	0.502744	15	58890153	58933730	-	ENSMUSG00000050891	0	462.752	0.806184	-0.310819	0.138354	-2.24655	0.0246688	0.112112	Tatdn1	protein_coding	TatD DNase domain containing 1
11	101009001	101009200	0.452558	0.787143	0.992852	0.578265	11	101009452	101063719	+	ENSMUSG00000019302	-253	1856.51	1.05606	0.0786983	0.110828	0.710097	0.477644	0.674189	Atp6v0a1	protein_coding	ATPase, H+ transporting, lysosomal V0 subunit A1
2	91985201	91985400	0.452558	0.890984	0.992852	-0.626991	2	91982328	92024502	-	ENSMUSG00000027230	0	7505.35	1.1228	0.167102	0.20557	0.812873	0.416291	0.622446	Creb3l1	protein_coding	cAMP responsive element binding protein 3-like 1
9	118927201	118927400	0.45253	0.533393	0.992852	-2.0772	9	118924873	118925777	+	ENSMUSG00000087041	1425	60.2347	0.710357	-0.493385	0.228936	-2.15512	0.0311527	0.130171	Gm16295	lincRNA	predicted gene 16295
15	6714601	6714800	0.452529	0.946346	0.992852	0.179209	15	6708381	6800398	+	ENSMUSG00000050310	0	1029.4	1.06819	0.0951656	0.163672	0.58144	0.560944	0.737305	Rictor	protein_coding	RPTOR independent companion of MTOR, complex 2
5	30281101	30281300	0.452517	0.418722	0.992852	1.87339	5	30281388	30366708	+	ENSMUSG00000073102	-89	17.6904	0.612049	-0.70828	0.321039	-2.20621	0.0273692	0.119985	Drc1	protein_coding	dynein regulatory complex subunit 1
19	8897801	8898000	0.452508	0.975056	0.992852	0.0137715	19	8898090	8916663	+	ENSMUSG00000071650	-91	12540.6	1.03533	0.050091	0.0751417	0.666621	0.505014	0.694477	Ganab	protein_coding	alpha glucosidase 2 alpha neutral subunit
4	133673801	133674000	0.452499	0.99222	0.992852	-0.0118168	4	133660387	133672647	-	ENSMUSG00000043257	-1155	350.61	0.758593	-0.398601	0.181632	-2.19456	0.0281955	0.122085	Pigv	protein_coding	phosphatidylinositol glycan anchor biosynthesis, class V
8	41209501	41209700	0.452499	0.859048	0.992852	-0.23355	8	41191434	41215156	-	ENSMUSG00000031594	0	13.5629	1.3142	0.39418	0.340865	1.15641	0.247514	0.456679	Fgl1	protein_coding	fibrinogen-like protein 1
17	15824401	15824600	0.452491	0.539128	0.992852	1.25796	17	15806253	15826586	-	ENSMUSG00000048027	0	486.429	1.1291	0.175173	0.12115	1.44591	0.148203	0.336449	Rgmb	protein_coding	repulsive guidance molecule family member B
17	28954201	28954400	0.452491	0.699879	0.992852	-1.16528	17	28951950	28969549	+	ENSMUSG00000005936	0	2764.11	1.0493	0.0694237	0.08093	0.857824	0.39099	0.601318	Kctd20	protein_coding	potassium channel tetramerisation domain containing 20
18	60607701	60607900	0.452489	0.586711	0.992852	2.39312	18	60593973	60660142	-	ENSMUSG00000043079	0	4422.81	1.04855	0.068394	0.188447	0.362935	0.716653	0.847149	Synpo	protein_coding	synaptopodin
18	60607801	60608000	0.452489	0.586711	0.992852	2.39312	18	60593973	60660142	-	ENSMUSG00000043079	0	4422.81	1.04855	0.068394	0.188447	0.362935	0.716653	0.847149	Synpo	protein_coding	synaptopodin
2	165882001	165882200	0.452489	0.655696	0.992852	0.308687	2	165784152	165899016	-	ENSMUSG00000039671	0	3289.97	1.02507	0.0357201	0.160422	0.222663	0.823798	0.912868	Zmynd8	protein_coding	zinc finger, MYND-type containing 8
8	46599401	46599600	0.452484	0.535494	0.992852	-1.96394	8	46575579	46617212	-	ENSMUSG00000038225	0	189.591	0.935722	-0.0958484	0.123367	-0.776939	0.437195	0.640153	Primpol	protein_coding	primase and polymerase (DNA-directed)
18	64516401	64516600	0.452483	0.635631	0.992852	-0.269302	18	64499665	64516557	-	ENSMUSG00000024587	0	13636.1	1.15067	0.202479	0.148142	1.36679	0.171693	0.367252	Nars	protein_coding	asparaginyl-tRNA synthetase
18	37020201	37020400	0.452476	0.823385	0.992852	-0.303777	18	36930285	37187657	+	ENSMUSG00000007440	0	151.603	1.23039	0.299119	0.224213	1.33408	0.182177	0.380765	Pcdha11	protein_coding	protocadherin alpha 11
2	32983301	32983500	0.452476	0.428612	0.992852	2.39554	2	32972990	32982083	-	ENSMUSG00000026791	-1219	613.302	0.921023	-0.11869	0.204791	-0.579568	0.562206	0.738257	Slc2a8	protein_coding	solute carrier family 2, (facilitated glucose transporter), member 8
13	109687101	109687300	0.452472	0.515895	0.992852	3.20234	13	108449948	109953461	+	ENSMUSG00000021699	0	809.961	1.22179	0.288999	0.308102	0.937997	0.348246	0.560696	Pde4d	protein_coding	phosphodiesterase 4D, cAMP specific
6	129235801	129236000	0.45247	0.758828	0.992852	1.79275	6	129208412	129237982	-	ENSMUSG00000097354	0	42.0392	0.534786	-0.902968	0.254465	-3.5485	0.000387439	0.0112075	2310001H17Rik	lincRNA	RIKEN cDNA 2310001H17 gene
6	129235901	129236100	0.45247	0.758828	0.992852	1.79275	6	129208412	129237982	-	ENSMUSG00000097354	0	42.0392	0.534786	-0.902968	0.254465	-3.5485	0.000387439	0.0112075	2310001H17Rik	lincRNA	RIKEN cDNA 2310001H17 gene
8	34892901	34893100	0.452465	0.901354	0.992852	-0.59458	8	34829179	34965690	-	ENSMUSG00000031529	0	1225.05	1.50786	0.592499	0.310153	1.91034	0.056089	0.184185	Tnks	protein_coding	tankyrase, TRF1-interacting ankyrin-related ADP-ribose polymerase
14	20708201	20708400	0.452463	0.906286	0.992852	0.0878388	14	20707552	20723618	+	ENSMUSG00000021819	0	5428.67	1.10608	0.14545	0.0768849	1.89178	0.0585198	0.189135	Zswim8	protein_coding	zinc finger SWIM-type containing 8
18	65085501	65085700	0.452458	0.722468	0.992852	-0.916329	18	64887756	65217826	+	ENSMUSG00000024589	0	848.505	1.51846	0.602612	0.150955	3.99201	6.55159e-05	0.00443666	Nedd4l	protein_coding	neural precursor cell expressed, developmentally down-regulated gene 4-like
15	61989801	61990000	0.452444	0.595628	0.992852	-2.27819	15	61985391	61990374	+	ENSMUSG00000022346	0	3516.83	1.40577	0.491365	0.144794	3.39354	0.000689954	0.0149541	Myc	protein_coding	myelocytomatosis oncogene
19	3816001	3816200	0.452438	0.382047	0.992852	1.8061	19	3767421	3818303	+	ENSMUSG00000045098	0	1276.26	1.05543	0.0778327	0.158824	0.490056	0.624094	0.784455	Kmt5b	protein_coding	lysine methyltransferase 5B
18	32939401	32939600	0.452432	0.703329	0.992852	0.16708	18	32939041	33195767	+	ENSMUSG00000038128	0	6.424	1.22292	0.290332	0.344951	0.841661	0.399978	0.608909	Camk4	protein_coding	calcium/calmodulin-dependent protein kinase IV
1	88166301	88166500	0.452427	0.536347	0.992852	1.66295	1	88103252	88220002	+	ENSMUSG00000054545	0	710.006	1.16721	0.223058	0.330723	0.674458	0.50002	0.691427	Ugt1a6a	protein_coding	UDP glucuronosyltransferase 1 family, polypeptide A6A
6	87993601	87993800	0.452421	0.505912	0.992852	2.28594	6	87980883	88005471	+	ENSMUSG00000084950	0	28.7323	0.623711	-0.681051	0.408096	-1.66885	0.0951474	0.257304	Gm5577	antisense_RNA	predicted gene 5577
4	150556801	150557000	0.452415	0.568327	0.992852	0.561462	4	150281646	150621966	+	ENSMUSG00000039852	0	3206.56	0.996852	-0.00454889	0.101718	-0.0447204	0.96433	0.984012	Rere	protein_coding	arginine glutamic acid dipeptide (RE) repeats
2	64965201	64965400	0.45241	0.633622	0.992852	-2.15545	2	64912476	65024987	-	ENSMUSG00000026888	0	1170.86	1.3488	0.431681	0.194463	2.21986	0.0264281	0.117291	Grb14	protein_coding	growth factor receptor bound protein 14
12	13575801	13576000	0.452402	0.406792	0.992852	4.44266	12	13269127	13583810	+	ENSMUSG00000020576	0	1808.68	1.13572	0.183608	0.0917827	2.00047	0.04545	0.162109	Nbas	protein_coding	neuroblastoma amplified sequence
12	13575901	13576100	0.452402	0.406792	0.992852	4.44266	12	13269127	13583810	+	ENSMUSG00000020576	0	1808.68	1.13572	0.183608	0.0917827	2.00047	0.04545	0.162109	Nbas	protein_coding	neuroblastoma amplified sequence
5	3454201	3454400	0.452396	0.648397	0.992852	-1.48352	5	3343893	3523218	+	ENSMUSG00000040274	0	28.4309	0.559338	-0.838208	0.419374	-1.99871	0.0456393	0.16235	Cdk6	protein_coding	cyclin-dependent kinase 6
10	95941801	95942000	0.452395	0.576383	0.992852	0.49648	10	95940663	96045518	+	ENSMUSG00000036499	0	1673.7	1.5756	0.655901	0.187039	3.50676	0.000453604	0.0123211	Eea1	protein_coding	early endosome antigen 1
18	7518701	7518900	0.452391	0.745097	0.992852	1.45211	18	7347962	7626863	-	ENSMUSG00000057440	0	131.063	1.12781	0.173528	0.155778	1.11394	0.265305	0.477667	Mpp7	protein_coding	membrane protein, palmitoylated 7 (MAGUK p55 subfamily member 7)
8	125914701	125914900	0.452388	0.952707	0.992852	0.15019	8	125910450	125947439	+	ENSMUSG00000031853	0	10.2842	1.26615	0.340448	0.301399	1.12956	0.258662	0.469321	Map3k21	protein_coding	mitogen-activated protein kinase kinase kinase 21
3	36918501	36918700	0.452387	0.497229	0.992852	-0.918709	3	36863106	37053033	+	ENSMUSG00000037270	0	1166.01	1.27375	0.349078	0.177965	1.9615	0.0498206	0.171095	4932438A13Rik	protein_coding	RIKEN cDNA 4932438A13 gene
2	28585201	28585400	0.452376	0.813034	0.992852	0.244828	2	28566311	28583751	-	ENSMUSG00000026816	-1451	714.59	0.999955	-6.44671e-05	0.109887	-0.000586669	0.999532	0.999736	Gtf3c5	protein_coding	general transcription factor IIIC, polypeptide 5
10	69219101	69219300	0.452365	0.856226	0.992852	0.257796	10	69151434	69291791	+	ENSMUSG00000019944	0	282.049	0.908851	-0.137884	0.149887	-0.91992	0.357615	0.570013	Rhobtb1	protein_coding	Rho-related BTB domain containing 1
11	68397501	68397700	0.452364	0.517167	0.992852	2.05034	11	68209364	68400823	-	ENSMUSG00000020902	0	213.75	0.766394	-0.383841	0.335141	-1.14531	0.252079	0.46223	Ntn1	protein_coding	netrin 1
3	100161901	100162100	0.452352	0.833785	0.992852	-0.0378198	3	100162381	100206981	+	ENSMUSG00000027865	-282	710.43	1.19518	0.257227	0.0845986	3.04056	0.00236137	0.0287255	Gdap2	protein_coding	ganglioside-induced differentiation-associated-protein 2
17	35240301	35240500	0.452351	0.724971	0.992852	-2.10911	17	35233660	35238767	+	ENSMUSG00000024403	1535	46.7199	0.877771	-0.188084	0.2647	-0.710556	0.47736	0.674015	Atp6v1g2	protein_coding	ATPase, H+ transporting, lysosomal V1 subunit G2
17	35240401	35240600	0.452351	0.724971	0.992852	-2.10911	17	35233660	35238767	+	ENSMUSG00000024403	1635	46.7199	0.877771	-0.188084	0.2647	-0.710556	0.47736	0.674015	Atp6v1g2	protein_coding	ATPase, H+ transporting, lysosomal V1 subunit G2
2	166144601	166144800	0.45235	0.912589	0.992852	0.482375	2	166073089	166155663	-	ENSMUSG00000006800	0	1958.02	0.725255	-0.46344	0.297964	-1.55536	0.119861	0.297024	Sulf2	protein_coding	sulfatase 2
8	3395201	3395400	0.452333	0.929691	0.992852	0.50617	8	3393006	3456601	+	ENSMUSG00000004568	0	1036.27	1.10574	0.145007	0.136572	1.06176	0.288343	0.501919	Arhgef18	protein_coding	rho/rac guanine nucleotide exchange factor (GEF) 18
8	61275401	61275600	0.45233	0.597904	0.992852	3.70798	8	61224171	61396072	+	ENSMUSG00000031642	0	458.175	1.27462	0.350069	0.216241	1.61888	0.105472	0.27437	Sh3rf1	protein_coding	SH3 domain containing ring finger 1
8	61275501	61275700	0.45233	0.597904	0.992852	3.70798	8	61224171	61396072	+	ENSMUSG00000031642	0	458.175	1.27462	0.350069	0.216241	1.61888	0.105472	0.27437	Sh3rf1	protein_coding	SH3 domain containing ring finger 1
7	127933301	127933500	0.452316	0.622682	0.992852	1.83606	7	127932638	127946725	-	ENSMUSG00000070371	0	263.864	0.665097	-0.588364	0.173955	-3.38228	0.000718865	0.0153068	Prss36	protein_coding	protease, serine 36
2	127336901	127337100	0.452314	0.407002	0.992852	-3.17863	2	127336159	127338376	+	ENSMUSG00000027368	0	5.01088	1.20507	0.269112	0.611751	0.439904	0.660006	NA	Dusp2	protein_coding	dual specificity phosphatase 2
3	138064901	138065100	0.452311	0.569318	0.992852	-0.669315	3	138065052	138081412	+	ENSMUSG00000090066	0	31.5341	1.41979	0.505673	0.435214	1.1619	0.245278	0.453949	1110002E22Rik	protein_coding	RIKEN cDNA 1110002E22 gene
9	72437901	72438100	0.452304	0.604363	0.992852	-0.55611	9	72438529	72458574	+	ENSMUSG00000032221	-430	160.758	1.2495	0.321353	0.47011	0.683569	0.494247	0.687195	Mns1	protein_coding	meiosis-specific nuclear structural protein 1
3	62348601	62348800	0.452302	0.940927	0.992852	-0.241593	3	62338344	62462221	+	ENSMUSG00000036885	0	12.0207	1.35545	0.438772	0.406264	1.08002	0.280135	0.493714	Arhgef26	protein_coding	Rho guanine nucleotide exchange factor (GEF) 26
8	117156701	117156900	0.452296	0.784598	0.992852	-0.659907	8	117158135	117205834	+	ENSMUSG00000052557	-1236	145.82	1.58813	0.667333	0.232217	2.87374	0.00405637	0.0390107	Gan	protein_coding	giant axonal neuropathy
19	37081601	37081800	0.452289	0.440126	0.992852	-5.9389	19	37021291	37208601	-	ENSMUSG00000039652	0	99.6184	0.991624	-0.0121345	0.252388	-0.0480785	0.961654	0.983471	Cpeb3	protein_coding	cytoplasmic polyadenylation element binding protein 3
1	151467801	151468000	0.452284	0.874855	0.992852	0.895317	1	151469406	151500823	-	ENSMUSG00000026484	1407	1361.61	1.08073	0.112012	0.123136	0.909657	0.363004	0.57447	Rnf2	protein_coding	ring finger protein 2
5	143678801	143679000	0.452281	0.749943	0.992852	-0.633403	5	143622447	143710250	+	ENSMUSG00000018001	0	2631.71	1.02258	0.0322127	0.237792	0.135466	0.892243	0.948666	Cyth3	protein_coding	cytohesin 3
7	126897601	126897800	0.45228	0.689749	0.992852	-0.757084	7	126886171	126922917	-	ENSMUSG00000060538	0	504.704	0.792102	-0.336241	0.133093	-2.52635	0.0115253	0.0714318	Tmem219	protein_coding	transmembrane protein 219
18	80207201	80207400	0.452274	0.79882	0.992852	0.119147	18	80206795	80223533	+	ENSMUSG00000057130	0	787.733	0.950006	-0.073992	0.112968	-0.654984	0.512478	0.701371	Txnl4a	protein_coding	thioredoxin-like 4A
5	23843501	23843700	0.452267	0.721241	0.992852	-0.375565	5	23838944	23844161	-	ENSMUSG00000028998	0	2092.43	0.729634	-0.454756	0.118899	-3.82473	0.000130917	0.00651796	Tomm7	protein_coding	translocase of outer mitochondrial membrane 7 homolog (yeast)
17	51783901	51784100	0.452255	0.495037	0.992852	3.19894	17	51736187	51833290	-	ENSMUSG00000023927	0	29.3234	0.666653	-0.584991	0.396693	-1.47467	0.140301	0.326532	Satb1	protein_coding	special AT-rich sequence binding protein 1
4	21932401	21932600	0.452254	0.107293	0.938726	4.69381	4	21931329	21996839	+	ENSMUSG00000028246	0	283.052	1.49578	0.580899	0.247945	2.34285	0.019137	0.0970052	Faxc	protein_coding	failed axon connections homolog
3	94960101	94960300	0.452248	0.847157	0.992852	-0.510225	3	94954075	94961561	+	ENSMUSG00000005774	0	229.455	1.0122	0.0174973	0.138727	0.126128	0.899631	0.952958	Rfx5	protein_coding	regulatory factor X, 5 (influences HLA class II expression)
8	126586401	126586600	0.452242	0.733276	0.992852	1.00678	8	126588296	126593436	-	ENSMUSG00000051495	1697	3310	0.972176	-0.04071	0.230418	-0.176679	0.859761	0.931999	Irf2bp2	protein_coding	interferon regulatory factor 2 binding protein 2
7	27336101	27336300	0.452236	0.819921	0.992852	0.162212	7	27305136	27337692	-	ENSMUSG00000040488	0	1092.93	0.761117	-0.393809	0.222806	-1.7675	0.0771448	0.224733	Ltbp4	protein_coding	latent transforming growth factor beta binding protein 4
9	88332501	88332700	0.452234	0.998869	0.992852	-0.00529761	9	88327609	88372089	+	ENSMUSG00000032420	0	16.8723	1.49516	0.5803	0.402776	1.44075	0.149655	0.338573	Nt5e	protein_coding	5' nucleotidase, ecto
6	99027201	99027400	0.452231	0.721816	0.992852	-1.7296	6	98925338	99522721	-	ENSMUSG00000030067	0	3486.54	1.13616	0.184164	0.113181	1.62716	0.103704	0.271017	Foxp1	protein_coding	forkhead box P1
18	69602801	69603000	0.452229	0.595778	0.992852	-0.947655	18	69344146	69687967	+	ENSMUSG00000053477	0	2063.71	0.929142	-0.106029	0.108042	-0.981368	0.326411	0.538775	Tcf4	protein_coding	transcription factor 4
2	32740901	32741100	0.452228	0.937232	0.992852	0.387394	2	32721055	32755512	+	ENSMUSG00000059013	0	37.0644	0.660204	-0.599016	0.241987	-2.47541	0.0133084	0.0775086	Sh2d3c	protein_coding	SH2 domain containing 3C
10	39624601	39624800	0.452218	0.622822	0.992852	-1.30831	10	39621412	39732007	-	ENSMUSG00000087177	0	102.98	0.853318	-0.228845	0.182506	-1.25391	0.209876	0.414513	E130307A14Rik	antisense_RNA	RIKEN cDNA E130307A14 gene
13	96512201	96512400	0.452202	0.806453	0.992852	-1.0113	13	96480689	96542485	-	ENSMUSG00000021668	0	755.569	0.880886	-0.182973	0.181101	-1.01034	0.312334	0.525944	Polk	protein_coding	polymerase (DNA directed), kappa
1	71037001	71037200	0.452198	0.597058	0.992852	-1.93864	1	71027498	71103146	-	ENSMUSG00000026196	0	95.1904	1.21953	0.28633	0.482883	0.59296	0.553208	0.731916	Bard1	protein_coding	BRCA1 associated RING domain 1
4	62518201	62518400	0.452193	0.771397	0.992852	1.4174	4	62509169	62519918	-	ENSMUSG00000028393	0	547.574	0.956555	-0.0640796	0.18979	-0.337634	0.735639	0.857832	Alad	protein_coding	aminolevulinate, delta-, dehydratase
19	6364601	6364800	0.452191	0.987142	0.992852	0.0101199	19	6355522	6363759	-	ENSMUSG00000079467	-843	6.04294	0.897863	-0.155433	0.367479	-0.42297	0.672317	0.818194	Gm14966	antisense_RNA	predicted gene 14966
7	79294501	79294700	0.452188	0.658008	0.992852	0.548975	7	79273201	79365508	+	ENSMUSG00000039202	0	3532.39	1.13284	0.179946	0.237162	0.758746	0.448004	0.649445	Abhd2	protein_coding	abhydrolase domain containing 2
10	89685201	89685400	0.452188	0.583964	0.992852	-2.02008	10	89638721	89686285	-	ENSMUSG00000069539	0	938.788	1.20989	0.274874	0.107423	2.55881	0.0105032	0.0674902	Scyl2	protein_coding	SCY1-like 2 (S. cerevisiae)
7	138857201	138857400	0.452171	0.570397	0.992852	-2.01276	7	138846079	138883057	+	ENSMUSG00000041769	0	1336.17	1.06661	0.0930335	0.0751603	1.2378	0.21579	0.420784	Ppp2r2d	protein_coding	protein phosphatase 2, regulatory subunit B, delta
13	24955801	24956000	0.452168	0.630496	0.992852	1.74717	13	24943152	24990753	+	ENSMUSG00000021340	0	154.507	1.29989	0.378385	0.108135	3.4992	0.00046666	0.012552	Gpld1	protein_coding	glycosylphosphatidylinositol specific phospholipase D1
11	117250401	117250600	0.452162	0.733806	0.992852	0.970285	11	117199661	117362325	+	ENSMUSG00000059248	0	7364.25	1.01724	0.0246584	0.203615	0.121103	0.903609	0.954535	Sept9	protein_coding	septin 9
1	171115601	171115800	0.452156	0.65684	0.992852	1.99416	1	171113918	171126967	+	ENSMUSG00000026649	0	45.5581	0.649375	-0.622875	0.170463	-3.65402	0.000258169	0.00928053	Cfap126	protein_coding	cilia and flagella associated protein 126
15	55317901	55318100	0.45214	0.438681	0.992852	-2.6561	15	55307750	55520803	+	ENSMUSG00000022371	0	6526.99	1.25228	0.324556	0.571436	0.567966	0.570058	0.744411	Col14a1	protein_coding	collagen, type XIV, alpha 1
10	69289101	69289300	0.452137	0.856217	0.992852	0.65563	10	69151434	69291791	+	ENSMUSG00000019944	0	282.049	0.908851	-0.137884	0.149887	-0.91992	0.357615	0.570013	Rhobtb1	protein_coding	Rho-related BTB domain containing 1
9	9034501	9034700	0.452125	0.459349	0.992852	-1.90027	9	8994329	9239101	-	ENSMUSG00000050730	0	1308.63	0.953121	-0.069268	0.155791	-0.444621	0.656594	0.807418	Arhgap42	protein_coding	Rho GTPase activating protein 42
17	50070101	50070300	0.452121	0.843851	0.992852	-0.490972	17	49992257	50190674	-	ENSMUSG00000039316	0	3031.04	1.04006	0.0566667	0.150384	0.376813	0.706313	0.839814	Rftn1	protein_coding	raftlin lipid raft linker 1
6	38737701	38737900	0.4521	0.863988	0.992852	-0.912755	6	38694390	38876165	-	ENSMUSG00000061436	0	387.031	1.93525	0.95252	0.291036	3.27286	0.00106466	0.0186031	Hipk2	protein_coding	homeodomain interacting protein kinase 2
6	38737801	38738000	0.4521	0.863988	0.992852	-0.912755	6	38694390	38876165	-	ENSMUSG00000061436	0	387.031	1.93525	0.95252	0.291036	3.27286	0.00106466	0.0186031	Hipk2	protein_coding	homeodomain interacting protein kinase 2
5	96377701	96377900	0.452098	0.602711	0.992852	0.749005	5	96373955	96784728	+	ENSMUSG00000034687	0	9.40457	0.984648	-0.0223206	0.42041	-0.0530925	0.957658	0.981615	Fras1	protein_coding	Fraser extracellular matrix complex subunit 1
16	58461701	58461900	0.452071	0.865544	0.992852	-0.591685	16	58408443	58469727	+	ENSMUSG00000035107	0	3290	1.32363	0.404503	0.174456	2.31865	0.020414	0.100395	Dcbld2	protein_coding	discoidin, CUB and LCCL domain containing 2
16	21785101	21785300	0.452071	0.586998	0.992852	1.25146	16	21761287	21787844	-	ENSMUSG00000022853	0	142.497	1.02948	0.041922	0.212918	0.196893	0.843911	0.923951	Ehhadh	protein_coding	enoyl-Coenzyme A, hydratase/3-hydroxyacyl Coenzyme A dehydrogenase
14	14347401	14347600	0.452068	0.438825	0.992852	-1.58749	14	14346495	14355490	+	ENSMUSG00000068758	0	2666.85	0.803077	-0.31639	0.257132	-1.23046	0.218527	0.424039	Il3ra	protein_coding	interleukin 3 receptor, alpha chain
7	67217101	67217300	0.452061	0.874134	0.992852	1.02836	7	67204082	67222458	-	ENSMUSG00000097527	0	6.4649	0.671076	-0.575452	0.386349	-1.48946	0.136366	0.321598	1700112J16Rik	lincRNA	RIKEN cDNA 1700112J16 gene
1	64735101	64735300	0.452057	0.682776	0.992852	0.739673	1	64730560	64737750	-	ENSMUSG00000045005	0	995.211	1.18508	0.244987	0.235692	1.03944	0.298602	0.512791	Fzd5	protein_coding	frizzled class receptor 5
11	47631501	47631700	0.452023	0.780033	0.992852	-1.27588	11	46896253	47988969	-	ENSMUSG00000020354	0	513.569	1.36422	0.448072	0.241603	1.85458	0.063656	0.199763	Sgcd	protein_coding	sarcoglycan, delta (dystrophin-associated glycoprotein)
X	7429501	7429700	0.45202	0.813258	0.992852	0.558821	X	7411817	7445143	-	ENSMUSG00000063018	0	54.5891	0.630023	-0.666524	0.184512	-3.61236	0.000303421	0.00993044	2010204K13Rik	processed_transcript	RIKEN cDNA 2010204K13 gene
18	37933201	37933400	0.452018	0.74339	0.992852	-1.43574	18	37843601	37935476	-	ENSMUSG00000024456	0	2146.75	1.19279	0.254337	0.093388	2.72345	0.00646045	0.0517932	Diaph1	protein_coding	diaphanous related formin 1
2	29622101	29622300	0.452017	0.641304	0.992852	-1.7658	2	29619720	29740978	+	ENSMUSG00000039844	0	2280.92	1.28167	0.358019	0.1766	2.02729	0.0426332	0.15515	Rapgef1	protein_coding	Rap guanine nucleotide exchange factor (GEF) 1
11	17160401	17160600	0.452016	0.529215	0.992852	-0.223243	11	17159263	17200375	+	ENSMUSG00000033953	0	2482.65	1.14562	0.196124	0.0844294	2.32293	0.0201829	0.0996932	Ppp3r1	protein_coding	protein phosphatase 3, regulatory subunit B, alpha isoform (calcineurin B, type I)
7	4843901	4844100	0.452015	0.559577	0.992852	0.390709	7	4844959	4866193	-	ENSMUSG00000052605	860	429.844	0.70061	-0.513317	0.22938	-2.23785	0.0252312	0.113782	Isoc2b	protein_coding	isochorismatase domain containing 2b
15	95791401	95791600	0.452008	0.868995	0.992852	-0.0859251	15	95790843	95975464	+	ENSMUSG00000064210	0	6710.96	1.15567	0.208734	0.115104	1.81344	0.0697636	0.211507	Ano6	protein_coding	anoctamin 6
18	77849301	77849500	0.452007	0.753671	0.992852	0.926025	18	77794545	77882007	+	ENSMUSG00000025429	0	38.6658	1.49121	0.576481	0.241246	2.3896	0.0168669	0.0898367	Pstpip2	protein_coding	proline-serine-threonine phosphatase-interacting protein 2
5	122968501	122968700	0.452006	0.309221	0.989553	-4.30538	5	122870668	123015080	-	ENSMUSG00000029475	0	643.548	1.22771	0.295967	0.167126	1.77093	0.0765729	0.223572	Kdm2b	protein_coding	lysine (K)-specific demethylase 2B
6	108135601	108135800	0.452005	0.650653	0.992852	-1.5211	6	108107028	108185582	-	ENSMUSG00000030101	0	2163.27	0.968371	-0.0463686	0.108088	-0.42899	0.66793	0.815222	Sumf1	protein_coding	sulfatase modifying factor 1
4	149361001	149361200	0.451984	0.875227	0.992852	-0.564572	4	149328416	149426749	-	ENSMUSG00000028960	0	2686.67	1.0961	0.132378	0.086677	1.52726	0.126696	0.307458	Ube4b	protein_coding	ubiquitination factor E4B
1	165709101	165709300	0.451984	0.613518	0.992852	-1.63108	1	165648945	165708094	-	ENSMUSG00000040723	-1008	17.2579	0.880307	-0.183921	0.302576	-0.607849	0.543287	0.724597	Rcsd1	protein_coding	RCSD domain containing 1
3	121811001	121811200	0.451982	0.52194	0.992852	-2.83155	3	121758909	121815302	-	ENSMUSG00000028127	0	2451.69	1.05725	0.0803128	0.0938539	0.855722	0.392152	0.602416	Abcd3	protein_coding	ATP-binding cassette, sub-family D (ALD), member 3
4	43039601	43039800	0.451972	0.920287	0.992852	-0.193036	4	43032414	43046220	-	ENSMUSG00000036002	0	1490.4	0.954927	-0.0665377	0.0858329	-0.7752	0.438221	0.641145	Fam214b	protein_coding	family with sequence similarity 214, member B
11	49872901	49873100	0.451972	0.99915	0.992852	0.00255754	11	49846751	49886421	+	ENSMUSG00000020366	0	2000.92	1.06859	0.0957149	0.0485906	1.96982	0.0488587	0.169151	Mapk9	protein_coding	mitogen-activated protein kinase 9
3	87660301	87660500	0.451967	0.709594	0.992852	1.13585	3	87617559	87738034	+	ENSMUSG00000041977	0	1392.79	1.41759	0.503443	0.210913	2.38697	0.0169878	0.0902514	Arhgef11	protein_coding	Rho guanine nucleotide exchange factor (GEF) 11
3	87660401	87660600	0.451967	0.709594	0.992852	1.13585	3	87617559	87738034	+	ENSMUSG00000041977	0	1392.79	1.41759	0.503443	0.210913	2.38697	0.0169878	0.0902514	Arhgef11	protein_coding	Rho guanine nucleotide exchange factor (GEF) 11
14	45330601	45330800	0.451966	0.986132	0.992852	-0.0924609	14	45329824	45349071	+	ENSMUSG00000021832	0	3447.02	1.01188	0.0170363	0.103339	0.164858	0.869056	0.936572	Psmc6	protein_coding	proteasome (prosome, macropain) 26S subunit, ATPase, 6
15	55114001	55114200	0.451963	0.844619	0.992852	1.36225	15	55112317	55259271	+	ENSMUSG00000022419	0	210.107	0.607651	-0.718685	0.370612	-1.93918	0.052479	0.176673	Deptor	protein_coding	DEP domain containing MTOR-interacting protein
2	122029101	122029300	0.45196	0.582608	0.992852	-0.156289	2	122028546	122056598	+	ENSMUSG00000027236	0	1546.19	1.26172	0.335388	0.132026	2.54032	0.0110752	0.0698498	Eif3j1	protein_coding	eukaryotic translation initiation factor 3, subunit J1
14	47544401	47544600	0.451959	0.717085	0.992852	-1.48082	14	47540894	47568434	-	ENSMUSG00000037526	0	291.436	0.887381	-0.172375	0.175081	-0.984541	0.32485	0.537575	Atg14	protein_coding	autophagy related 14
7	27322501	27322700	0.451949	0.665594	0.992852	2.86278	7	27305136	27337692	-	ENSMUSG00000040488	0	1092.93	0.761117	-0.393809	0.222806	-1.7675	0.0771448	0.224733	Ltbp4	protein_coding	latent transforming growth factor beta binding protein 4
12	100488301	100488500	0.451946	0.866512	0.992852	-0.201718	12	100300771	100520822	-	ENSMUSG00000033530	0	755.694	1.39348	0.478694	0.115649	4.1392	3.48518e-05	0.00308523	Ttc7b	protein_coding	tetratricopeptide repeat domain 7B
9	60600101	60600300	0.451939	0.560919	0.992852	-2.13177	9	60568859	60688158	-	ENSMUSG00000047766	0	519.156	0.957295	-0.0629651	0.108286	-0.581468	0.560925	0.737305	Lrrc49	protein_coding	leucine rich repeat containing 49
6	125330801	125331000	0.45193	0.61763	0.992852	0.187632	6	125320659	125344943	+	ENSMUSG00000030340	0	37.8047	0.800012	-0.321906	0.204864	-1.57132	0.116108	0.291773	Scnn1a	protein_coding	sodium channel, nonvoltage-gated 1 alpha
4	116508501	116508700	0.451927	0.866726	0.992852	-0.457158	4	116507549	116538243	+	ENSMUSG00000028696	0	167.716	1.0008	0.00115389	0.132603	0.00870179	0.993057	0.997458	Ipp	protein_coding	IAP promoted placental gene
11	54354501	54354700	0.451925	0.907455	0.992852	-0.552406	11	54303798	54364756	+	ENSMUSG00000020333	0	12.1863	0.694646	-0.525651	0.388228	-1.35398	0.175744	0.372879	Acsl6	protein_coding	acyl-CoA synthetase long-chain family member 6
1	13259701	13259900	0.451923	0.450601	0.992852	-7.14206	1	13139105	13374083	-	ENSMUSG00000005886	0	973.154	1.26862	0.343258	0.154687	2.21905	0.0264836	0.117406	Ncoa2	protein_coding	nuclear receptor coactivator 2
19	47855601	47855800	0.45192	0.42088	0.992852	1.78902	19	47854970	47864790	+	ENSMUSG00000025068	0	4050.24	0.864455	-0.210137	0.151172	-1.39006	0.164512	0.358467	Gsto1	protein_coding	glutathione S-transferase omega 1
7	16275001	16275200	0.451919	0.928823	0.992852	-0.735487	7	16272014	16273692	-	ENSMUSG00000091811	-1310	705.318	0.66493	-0.588725	0.172893	-3.40515	0.000661289	0.0146385	Inafm1	protein_coding	InaF motif containing 1
1	91187101	91187300	0.451918	0.866666	0.992852	0.375301	1	91179822	91225196	+	ENSMUSG00000034353	0	146.924	1.56075	0.642237	0.375791	1.70903	0.0874458	0.244253	Ramp1	protein_coding	receptor (calcitonin) activity modifying protein 1
17	31520601	31520800	0.451909	0.861126	0.992852	0.0804894	17	31494323	31519974	-	ENSMUSG00000024037	-628	1165.48	0.995811	-0.00605686	0.116553	-0.0519666	0.958555	0.981839	Wdr4	protein_coding	WD repeat domain 4
19	45922901	45923100	0.451905	0.752219	0.992852	-2.06567	19	45818144	45998488	-	ENSMUSG00000039901	0	375.21	1.08449	0.117015	0.104994	1.11449	0.265067	0.477348	9130011E15Rik	protein_coding	RIKEN cDNA 9130011E15 gene
14	30512801	30513000	0.451901	0.672201	0.992852	-1.27599	14	30479565	30527056	+	ENSMUSG00000021962	0	741.567	1.2017	0.265079	0.131803	2.01118	0.0443065	0.159306	Dcp1a	protein_coding	decapping mRNA 1A
13	45516701	45516900	0.451894	0.99567	0.992852	-0.005505	13	45507444	45546382	+	ENSMUSG00000000253	0	207.164	0.76597	-0.38464	0.189516	-2.02959	0.0423982	0.154563	Gmpr	protein_coding	guanosine monophosphate reductase
11	110094301	110094500	0.451892	0.529375	0.992852	-2.04772	11	110025634	110095978	-	ENSMUSG00000041828	0	14.0144	0.349617	-1.51615	0.532149	-2.84911	0.00438416	0.040957	Abca8a	protein_coding	ATP-binding cassette, sub-family A (ABC1), member 8a
4	43256101	43256300	0.451889	0.796885	0.992852	0.777822	4	43058953	43264871	+	ENSMUSG00000028456	0	54.4514	0.906441	-0.141715	0.164079	-0.8637	0.387752	0.598406	Unc13b	protein_coding	unc-13 homolog B (C. elegans)
4	43256201	43256400	0.451889	0.796885	0.992852	0.777822	4	43058953	43264871	+	ENSMUSG00000028456	0	54.4514	0.906441	-0.141715	0.164079	-0.8637	0.387752	0.598406	Unc13b	protein_coding	unc-13 homolog B (C. elegans)
5	110980001	110980200	0.451882	0.762488	0.992852	0.118585	5	110879803	111289780	+	ENSMUSG00000033209	0	2112.15	1.34275	0.425187	0.239106	1.77824	0.0753644	0.221408	Ttc28	protein_coding	tetratricopeptide repeat domain 28
5	120478601	120478800	0.451877	0.622403	0.992852	-2.953	5	120476531	120483932	+	ENSMUSG00000029597	0	12.8769	0.763054	-0.390143	0.520306	-0.749835	0.453354	0.653911	Sds	protein_coding	serine dehydratase
13	37913001	37913200	0.451873	0.759799	0.992852	-1.49917	13	37778400	37952002	+	ENSMUSG00000039087	0	668.385	1.21358	0.279265	0.191798	1.45603	0.145383	0.333397	Rreb1	protein_coding	ras responsive element binding protein 1
7	142351801	142352000	0.451869	0.876167	0.992852	0.549089	7	142325837	142373753	-	ENSMUSG00000045777	0	38.1255	1.36911	0.453236	0.38795	1.16828	0.242692	0.451153	Ifitm10	protein_coding	interferon induced transmembrane protein 10
4	130664401	130664600	0.451864	0.598964	0.992852	0.182013	4	130663321	130781564	+	ENSMUSG00000028580	0	2483.1	1.2602	0.333652	0.0896961	3.71981	0.000199372	0.00813827	Pum1	protein_coding	pumilio RNA-binding family member 1
17	70915501	70915700	0.451857	0.749851	0.992852	-1.8324	17	70878078	71393284	+	ENSMUSG00000097625	0	21.0327	1.23988	0.310204	0.353355	0.877882	0.380008	0.590672	Gm26561	lincRNA	predicted gene, 26561
13	102905701	102905900	0.451854	0.810583	0.992852	0.190069	13	102732486	103334497	-	ENSMUSG00000034751	0	925.42	1.30616	0.385327	0.184082	2.09323	0.0363283	0.141754	Mast4	protein_coding	microtubule associated serine/threonine kinase family member 4
18	44556201	44556400	0.451849	0.697378	0.992852	1.61186	18	44425061	44812182	-	ENSMUSG00000071856	0	474.252	0.702809	-0.508795	0.287197	-1.77159	0.0764624	0.223367	Mcc	protein_coding	mutated in colorectal cancers
1	134598001	134598200	0.451843	0.575751	0.992852	1.67933	1	134560171	134632877	+	ENSMUSG00000042207	0	2769.01	1.09762	0.134376	0.1405	0.956414	0.338863	0.551249	Kdm5b	protein_coding	lysine (K)-specific demethylase 5B
1	134598101	134598300	0.451843	0.575751	0.992852	1.67933	1	134560171	134632877	+	ENSMUSG00000042207	0	2769.01	1.09762	0.134376	0.1405	0.956414	0.338863	0.551249	Kdm5b	protein_coding	lysine (K)-specific demethylase 5B
4	143300301	143300500	0.451834	0.87056	0.992852	0.65993	4	143267431	143299564	-	ENSMUSG00000028583	-738	6857.6	1.21233	0.277788	0.169843	1.63556	0.101933	0.268152	Pdpn	protein_coding	podoplanin
2	120606701	120606900	0.451833	0.813227	0.992852	-1.3587	2	120604238	120609520	-	ENSMUSG00000027286	0	487.427	1.0025	0.00360671	0.0861501	0.0418654	0.966606	0.984425	Lrrc57	protein_coding	leucine rich repeat containing 57
2	120606801	120607000	0.451833	0.813227	0.992852	-1.3587	2	120604238	120609520	-	ENSMUSG00000027286	0	487.427	1.0025	0.00360671	0.0861501	0.0418654	0.966606	0.984425	Lrrc57	protein_coding	leucine rich repeat containing 57
11	85775101	85775300	0.451828	0.492252	0.992852	-1.44666	11	85353167	85826058	+	ENSMUSG00000059439	0	469.664	0.854979	-0.226039	0.119912	-1.88504	0.0594239	0.190968	Bcas3	protein_coding	breast carcinoma amplified sequence 3
10	128526401	128526600	0.451826	0.702523	0.992852	-0.198011	10	128510248	128525859	-	ENSMUSG00000025366	-543	8135.04	1.13244	0.179432	0.129004	1.3909	0.164256	0.358399	Esyt1	protein_coding	extended synaptotagmin-like protein 1
2	167063301	167063500	0.451823	0.797691	0.992852	0.0996271	2	167064998	167065086	+	ENSMUSG00000077565	-1499	31.1703	1.08891	0.122879	0.34919	0.351898	0.724915	0.851768	Gm23201	snoRNA	predicted gene, 23201
8	105881201	105881400	0.451815	0.200601	0.97717	-0.823807	8	105860634	105880402	+	ENSMUSG00000008450	800	1124.76	1.0046	0.0066226	0.187541	0.0353129	0.97183	0.987126	Nutf2	protein_coding	nuclear transport factor 2
8	91805001	91805200	0.451813	0.788703	0.992852	1.55797	8	91800415	91807539	+	ENSMUSG00000046413	0	33.3996	0.774054	-0.369494	0.360791	-1.02412	0.305778	0.519944	Irx3os	antisense_RNA	iroquois homeobox 3, opposite strand
13	6625801	6626000	0.45181	0.930962	0.992852	0.200542	13	6579768	6648777	-	ENSMUSG00000021196	0	5657.62	1.13418	0.181655	0.127939	1.41985	0.155651	0.346822	Pfkp	protein_coding	phosphofructokinase, platelet
15	3578501	3578700	0.45181	0.488392	0.992852	3.22581	15	3317760	3583492	-	ENSMUSG00000055737	0	2212.89	0.791649	-0.337067	0.220775	-1.52675	0.126824	0.307588	Ghr	protein_coding	growth hormone receptor
2	4882901	4883100	0.451809	0.548215	0.992852	-0.452762	2	4881564	4910557	+	ENSMUSG00000026662	0	1479.01	1.11975	0.16318	0.109257	1.49354	0.135296	0.320603	Sephs1	protein_coding	selenophosphate synthetase 1
12	23010401	23010600	0.451804	0.815678	0.992852	-0.0738815	12	22953997	23010284	-	ENSMUSG00000073164	-118	133.43	0.984952	-0.0218743	0.188326	-0.116151	0.907532	0.957118	2410018L13Rik	lincRNA	RIKEN cDNA 2410018L13 gene
9	104063101	104063300	0.451799	0.307325	0.988923	0.886385	9	104046599	104063134	-	ENSMUSG00000032557	0	2261.32	1.02333	0.0332732	0.0621599	0.535283	0.592454	0.760698	Uba5	protein_coding	ubiquitin-like modifier activating enzyme 5
9	106212301	106212500	0.45178	0.630391	0.992852	-2.05391	9	106203108	106215387	+	ENSMUSG00000023277	0	881.529	0.78756	-0.344537	0.10818	-3.18485	0.00144827	0.02218	Twf2	protein_coding	twinfilin actin binding protein 2
2	125625601	125625800	0.451776	0.914172	0.992852	0.114296	2	125627447	125724148	-	ENSMUSG00000035109	1648	85.0403	1.28375	0.360367	0.249104	1.44665	0.147994	0.336236	Shc4	protein_coding	SHC (Src homology 2 domain containing) family, member 4
11	84146301	84146500	0.45176	0.908416	0.992852	0.538815	11	84129672	84401651	+	ENSMUSG00000020532	0	1542.98	1.21636	0.282572	0.115754	2.44113	0.0146413	0.0821512	Acaca	protein_coding	acetyl-Coenzyme A carboxylase alpha
4	147492801	147493000	0.451756	0.833167	0.992852	0.25164	4	147492417	147513486	+	ENSMUSG00000078496	0	59.2416	1.27325	0.34852	0.181993	1.91502	0.0554899	0.182995	Zfp982	protein_coding	zinc finger protein 982
2	165790501	165790700	0.451749	0.486171	0.992852	-1.2682	2	165784152	165899016	-	ENSMUSG00000039671	0	3289.97	1.02507	0.0357201	0.160422	0.222663	0.823798	0.912868	Zmynd8	protein_coding	zinc finger, MYND-type containing 8
12	99345901	99346100	0.451741	0.602206	0.992852	1.3584	12	99194980	99450111	-	ENSMUSG00000033713	0	377.364	1.30114	0.379777	0.230749	1.64584	0.0997968	0.264618	Foxn3	protein_coding	forkhead box N3
9	22702501	22702700	0.45174	0.613077	0.992852	-1.0467	9	22475715	22888280	+	ENSMUSG00000035919	0	152.327	0.810437	-0.303228	0.143122	-2.11867	0.0341179	0.136966	Bbs9	protein_coding	Bardet-Biedl syndrome 9 (human)
15	25753001	25753200	0.45172	0.541825	0.992852	1.99314	15	25622525	25813673	+	ENSMUSG00000022272	0	2640.37	1.37595	0.460425	0.195176	2.35902	0.0183231	0.0944431	Myo10	protein_coding	myosin X
7	130546501	130546700	0.451717	0.978511	0.992852	-0.0278771	7	130532523	130573118	-	ENSMUSG00000040331	0	992.988	0.998564	-0.0020733	0.172246	-0.0120368	0.990396	0.996022	Nsmce4a	protein_coding	NSE4 homolog A, SMC5-SMC6 complex component
5	5558801	5559000	0.451707	0.407207	0.992852	1.64844	5	5537454	5559538	-	ENSMUSG00000040464	0	444.647	1.16109	0.215483	0.121627	1.77167	0.0764498	0.223367	Gtpbp10	protein_coding	GTP-binding protein 10 (putative)
13	8995101	8995300	0.451701	0.326341	0.990611	2.05388	13	8972071	8996017	-	ENSMUSG00000021149	0	1963.46	1.35221	0.435321	0.147392	2.95349	0.00314204	0.0338259	Gtpbp4	protein_coding	GTP binding protein 4
10	117145601	117145800	0.451686	0.492186	0.992852	-0.907043	10	117070129	117148474	-	ENSMUSG00000020170	0	2021.51	1.26543	0.339633	0.155279	2.18724	0.0287249	0.12329	Frs2	protein_coding	fibroblast growth factor receptor substrate 2
12	24894001	24894200	0.451683	0.506901	0.992852	-2.10866	12	24831599	24960301	+	ENSMUSG00000020646	0	38.8854	1.47596	0.561657	0.451836	1.24305	0.213848	0.418481	Mboat2	protein_coding	membrane bound O-acyltransferase domain containing 2
11	59190901	59191100	0.451671	0.603814	0.992852	-1.44853	11	59183875	59192212	-	ENSMUSG00000020444	0	1394.34	0.72436	-0.465221	0.165039	-2.81885	0.00481966	0.043318	Guk1	protein_coding	guanylate kinase 1
10	30600001	30600200	0.451666	0.545704	0.992852	0.448919	10	30534225	30600749	-	ENSMUSG00000019792	0	212.757	1.11081	0.151619	0.10869	1.39497	0.163026	0.356923	Trmt11	protein_coding	tRNA methyltransferase 11
19	57007501	57007700	0.451665	0.818323	0.992852	-0.398287	19	56912361	57008228	-	ENSMUSG00000025083	0	233.316	0.968978	-0.0454648	0.431419	-0.105384	0.916071	0.961204	Afap1l2	protein_coding	actin filament associated protein 1-like 2
10	57487801	57488000	0.451665	0.935278	0.992852	0.209397	10	57486385	57513133	+	ENSMUSG00000019878	0	432.199	0.890819	-0.166797	0.105571	-1.57995	0.114118	0.289031	Hsf2	protein_coding	heat shock factor 2
10	24558801	24559000	0.451661	0.888081	0.992852	0.423608	10	24549441	24597108	-	ENSMUSG00000087400	0	13.6445	0.71798	-0.477985	0.282997	-1.68901	0.0912174	0.250604	Gm15270	processed_transcript	predicted gene 15270
10	24558901	24559100	0.451661	0.888081	0.992852	0.423608	10	24549441	24597108	-	ENSMUSG00000087400	0	13.6445	0.71798	-0.477985	0.282997	-1.68901	0.0912174	0.250604	Gm15270	processed_transcript	predicted gene 15270
1	30951301	30951500	0.451658	0.766601	0.992852	0.426967	1	30940303	30949770	-	ENSMUSG00000026064	-1532	1409.95	1.16831	0.224419	0.175949	1.27548	0.202138	0.405408	Ptp4a1	protein_coding	protein tyrosine phosphatase 4a1
9	69993801	69994000	0.451656	0.632892	0.992852	2.00885	9	69989466	70008317	+	ENSMUSG00000011958	0	4597.26	1.01913	0.0273355	0.0479716	0.569828	0.568794	0.743434	Bnip2	protein_coding	BCL2/adenovirus E1B interacting protein 2
6	38792901	38793100	0.451655	0.833844	0.992852	0.653617	6	38694390	38876165	-	ENSMUSG00000061436	0	387.031	1.93525	0.95252	0.291036	3.27286	0.00106466	0.0186031	Hipk2	protein_coding	homeodomain interacting protein kinase 2
4	150133301	150133500	0.45165	0.238235	0.982488	-2.78322	4	150119283	150144169	+	ENSMUSG00000028976	0	90.2132	1.29689	0.375054	0.264688	1.41696	0.156494	0.347908	Slc2a5	protein_coding	solute carrier family 2 (facilitated glucose transporter), member 5
1	63107801	63108000	0.451642	0.896411	0.992852	0.376972	1	62958418	63114667	-	ENSMUSG00000040865	0	640.298	1.15224	0.204439	0.122995	1.66218	0.0964769	0.259088	Ino80d	protein_coding	INO80 complex subunit D
17	70748701	70748900	0.451641	0.687518	0.992852	0.566621	17	69969073	70821413	+	ENSMUSG00000003279	0	8.09404	0.735766	-0.44268	0.471346	-0.939183	0.347637	0.560022	Dlgap1	protein_coding	discs, large (Drosophila) homolog-associated protein 1
19	47276001	47276200	0.451636	0.386949	0.992852	2.44696	19	47260174	47464411	-	ENSMUSG00000053617	0	8879.22	1.02286	0.0326112	0.186768	0.174608	0.861387	0.932868	Sh3pxd2a	protein_coding	SH3 and PX domains 2A
2	93646901	93647100	0.451634	0.75444	0.992852	-0.808853	2	93642384	93681339	+	ENSMUSG00000040310	0	105.491	1.69346	0.759972	0.330685	2.29817	0.021552	0.103937	Alx4	protein_coding	aristaless-like homeobox 4
8	84064101	84064300	0.451633	0.638294	0.992852	1.42104	8	84065236	84067287	-	ENSMUSG00000056753	937	29.3733	0.887625	-0.171978	0.21487	-0.800383	0.423489	0.628829	C330011M18Rik	antisense_RNA	RIKEN cDNA C330011M18 gene
1	64705101	64705300	0.451629	0.98577	0.992852	-0.0762935	1	64690455	64725644	+	ENSMUSG00000070871	0	2132.4	1.22468	0.292405	0.342507	0.853719	0.393261	0.603295	Ccnyl1	protein_coding	cyclin Y-like 1
17	29270701	29270900	0.451624	0.612921	0.992852	0.714042	17	29268788	29302881	+	ENSMUSG00000052712	0	2529.26	0.872128	-0.197389	0.0801764	-2.46193	0.0138193	0.0793568	BC004004	protein_coding	cDNA sequence BC004004
7	109985601	109985800	0.451623	0.511603	0.992852	-0.470219	7	109972187	109986929	-	ENSMUSG00000047554	0	1319.51	1.11236	0.153618	0.0780648	1.96783	0.0490873	0.169447	Tmem41b	protein_coding	transmembrane protein 41B
15	81191001	81191200	0.451619	0.854194	0.992852	0.11396	15	81012281	81190757	-	ENSMUSG00000042292	-245	2837.79	1.28475	0.361484	0.142232	2.54152	0.0110372	0.0696403	Mkl1	protein_coding	MKL (megakaryoblastic leukemia)/myocardin-like 1
12	108894501	108894700	0.451618	0.7338	0.992852	-0.158152	12	108860030	108894174	-	ENSMUSG00000021266	-328	3984.16	1.04577	0.06456	0.184831	0.349291	0.726871	0.852834	Wars	protein_coding	tryptophanyl-tRNA synthetase
17	6224301	6224500	0.4516	0.578673	0.992852	1.39618	17	6106437	6251128	+	ENSMUSG00000034377	0	3164.44	1.14409	0.194194	0.173266	1.12078	0.26238	0.47396	Tulp4	protein_coding	tubby like protein 4
2	29691401	29691600	0.451595	0.53544	0.992852	-1.14797	2	29619720	29740978	+	ENSMUSG00000039844	0	2280.92	1.28167	0.358019	0.1766	2.02729	0.0426332	0.15515	Rapgef1	protein_coding	Rap guanine nucleotide exchange factor (GEF) 1
11	116129901	116130100	0.451587	0.573895	0.992852	-0.900728	11	116131817	116138868	-	ENSMUSG00000020775	1718	808.513	0.981086	-0.027548	0.146923	-0.1875	0.851269	0.927652	Mrpl38	protein_coding	mitochondrial ribosomal protein L38
11	104570301	104570500	0.451576	0.586828	0.992852	-1.69961	11	104550663	104595753	+	ENSMUSG00000061086	0	112.834	0.732689	-0.448727	0.180828	-2.48151	0.0130826	0.0767768	Myl4	protein_coding	myosin, light polypeptide 4
18	46559201	46559400	0.451572	0.543063	0.992852	-1.42743	18	46560235	46597535	-	ENSMUSG00000033184	836	4529.93	1.17352	0.230841	0.0675857	3.41553	0.000636577	0.0144583	Tmed7	protein_coding	transmembrane p24 trafficking protein 7
12	113042101	113042300	0.451571	0.555581	0.992852	-1.91918	12	113014508	113074401	+	ENSMUSG00000021143	0	1307.88	1.12596	0.171156	0.176594	0.969208	0.332441	0.545104	Pacs2	protein_coding	phosphofurin acidic cluster sorting protein 2
14	34675101	34675300	0.451569	0.561191	0.992852	-1.14296	14	34673928	34747983	+	ENSMUSG00000041408	0	2389.8	1.26478	0.338882	0.105129	3.22349	0.00126637	0.0205301	Wapl	protein_coding	WAPL cohesin release factor
15	55139701	55139900	0.451564	0.677099	0.992852	0.752291	15	55112317	55259271	+	ENSMUSG00000022419	0	210.107	0.607651	-0.718685	0.370612	-1.93918	0.052479	0.176673	Deptor	protein_coding	DEP domain containing MTOR-interacting protein
11	53422701	53422900	0.451559	0.601238	0.992852	1.24103	11	53350833	53421830	+	ENSMUSG00000049470	872	5133.94	1.28251	0.358967	0.208509	1.72159	0.0851439	0.239921	Aff4	protein_coding	AF4/FMR2 family, member 4
1	139083601	139083800	0.451559	0.690478	0.992852	-1.87387	1	138963436	139176043	+	ENSMUSG00000056268	0	215.498	1.04175	0.0590102	0.157146	0.375512	0.70728	0.840488	Dennd1b	protein_coding	DENN/MADD domain containing 1B
4	116703701	116703900	0.451554	0.88416	0.992852	0.953101	4	116702279	116708406	-	ENSMUSG00000028690	0	383.57	1.08195	0.113631	0.130413	0.871316	0.383581	0.594717	Mmachc	protein_coding	methylmalonic aciduria cblC type, with homocystinuria
11	95715901	95716100	0.451538	0.906415	0.992852	0.235388	11	95712673	95835115	+	ENSMUSG00000075595	0	923.695	1.21768	0.284135	0.205463	1.3829	0.166695	0.361242	Zfp652	protein_coding	zinc finger protein 652
11	95716001	95716200	0.451538	0.906415	0.992852	0.235388	11	95712673	95835115	+	ENSMUSG00000075595	0	923.695	1.21768	0.284135	0.205463	1.3829	0.166695	0.361242	Zfp652	protein_coding	zinc finger protein 652
11	3144101	3144300	0.451533	0.580014	0.992852	-1.13016	11	3131850	3193463	-	ENSMUSG00000023764	0	898.61	0.63851	-0.647219	0.281984	-2.29523	0.0217197	0.104199	Sfi1	protein_coding	Sfi1 homolog, spindle assembly associated (yeast)
11	3144201	3144400	0.451533	0.580014	0.992852	-1.13016	11	3131850	3193463	-	ENSMUSG00000023764	0	898.61	0.63851	-0.647219	0.281984	-2.29523	0.0217197	0.104199	Sfi1	protein_coding	Sfi1 homolog, spindle assembly associated (yeast)
17	70527101	70527300	0.451518	0.965561	0.992852	0.189988	17	69969073	70821413	+	ENSMUSG00000003279	0	8.09404	0.735766	-0.44268	0.471346	-0.939183	0.347637	0.560022	Dlgap1	protein_coding	discs, large (Drosophila) homolog-associated protein 1
5	33271901	33272100	0.451512	0.713231	0.992852	1.80776	5	33247724	33275004	-	ENSMUSG00000037373	0	5282	0.975898	-0.0351976	0.0457887	-0.768696	0.442074	0.644792	Ctbp1	protein_coding	C-terminal binding protein 1
13	83572401	83572600	0.45151	0.640878	0.992852	2.07736	13	83504034	83667079	+	ENSMUSG00000005583	0	208.646	0.927005	-0.10935	0.166291	-0.657584	0.510806	0.699431	Mef2c	protein_coding	myocyte enhancer factor 2C
4	121098201	121098400	0.451506	0.886534	0.992852	0.114713	4	121059237	121098241	-	ENSMUSG00000043207	0	2545.25	1.16998	0.226486	0.125143	1.80982	0.0703236	0.212416	Zmpste24	protein_coding	zinc metallopeptidase, STE24
1	88332501	88332700	0.451497	0.986386	0.992852	0.0817261	1	88277661	88389293	+	ENSMUSG00000036251	0	5.27106	1.51235	0.596792	0.43153	1.38297	0.166675	NA	Trpm8	protein_coding	transient receptor potential cation channel, subfamily M, member 8
11	97823201	97823400	0.451495	0.525586	0.992852	-0.712852	11	97799000	97838764	+	ENSMUSG00000038366	0	18465.5	1.33442	0.416214	0.131202	3.17231	0.00151232	0.022456	Lasp1	protein_coding	LIM and SH3 protein 1
5	31815401	31815600	0.451494	0.750593	0.992852	-0.958054	5	31697684	32084962	+	ENSMUSG00000052139	0	881.116	0.936715	-0.094318	0.13964	-0.675436	0.499399	0.691023	Babam2	protein_coding	BRISC and BRCA1 A complex member 2
8	124571301	124571500	0.451489	0.768751	0.992852	1.37189	8	124556534	124569706	-	ENSMUSG00000031980	-1596	512.884	0.203635	-2.29594	0.448016	-5.12469	2.98029e-07	0.000215955	Agt	protein_coding	angiotensinogen (serpin peptidase inhibitor, clade A, member 8)
2	92389701	92389900	0.451485	0.939905	0.992852	0.085746	2	92383676	92401263	-	ENSMUSG00000027223	0	356.978	0.883445	-0.178787	0.257398	-0.694595	0.487309	0.681741	Mapk8ip1	protein_coding	mitogen-activated protein kinase 8 interacting protein 1
9	99122901	99123100	0.451484	0.592333	0.992852	-1.24032	9	99038402	99140621	-	ENSMUSG00000032462	0	237.491	1.4649	0.550803	0.252962	2.17741	0.0294501	0.125358	Pik3cb	protein_coding	phosphatidylinositol-4,5-bisphosphate 3-kinase catalytic subunit beta
7	29993201	29993400	0.451479	0.361598	0.992706	-1.37673	7	29983955	30028282	+	ENSMUSG00000074221	0	627.134	1.34642	0.42913	0.274323	1.56432	0.117741	0.294153	Zfp568	protein_coding	zinc finger protein 568
1	138976201	138976400	0.451474	0.790499	0.992852	1.26928	1	138963436	139176043	+	ENSMUSG00000056268	0	215.498	1.04175	0.0590102	0.157146	0.375512	0.70728	0.840488	Dennd1b	protein_coding	DENN/MADD domain containing 1B
1	138976301	138976500	0.451474	0.790499	0.992852	1.26928	1	138963436	139176043	+	ENSMUSG00000056268	0	215.498	1.04175	0.0590102	0.157146	0.375512	0.70728	0.840488	Dennd1b	protein_coding	DENN/MADD domain containing 1B
7	4546001	4546200	0.451471	0.812263	0.992852	-0.530908	7	4539768	4546567	-	ENSMUSG00000004961	0	78.6081	2.53322	1.34097	0.580583	2.3097	0.0209048	0.101805	Syt5	protein_coding	synaptotagmin V
16	21946701	21946900	0.451471	0.619668	0.992852	0.412995	16	21934327	21947552	-	ENSMUSG00000022856	0	396.245	0.967031	-0.0483657	0.144233	-0.335331	0.737375	0.859019	Tmem41a	protein_coding	transmembrane protein 41a
10	119238001	119238200	0.451458	0.818669	0.992852	-0.595238	10	119199255	119240055	-	ENSMUSG00000020114	0	4707.86	1.18356	0.243133	0.0731106	3.32555	0.000882448	0.0167392	Cand1	protein_coding	cullin associated and neddylation disassociated 1
17	86967801	86968000	0.451454	0.457198	0.992852	-2.10247	17	86963082	87000069	+	ENSMUSG00000024143	0	4824.62	1.07547	0.104965	0.185496	0.56586	0.571489	0.74535	Rhoq	protein_coding	ras homolog family member Q
8	77484501	77484700	0.451449	0.264053	0.98498	-5.31728	8	77250366	77517907	-	ENSMUSG00000037148	0	1755.35	1.12817	0.173989	0.138018	1.26062	0.207445	0.412114	Arhgap10	protein_coding	Rho GTPase activating protein 10
18	77938101	77938300	0.451419	0.487988	0.992852	0.920312	18	77938467	78035027	+	ENSMUSG00000039840	-168	998.965	1.19019	0.251197	0.0900288	2.79019	0.00526776	0.0458027	Epg5	protein_coding	ectopic P-granules autophagy protein 5 homolog (C. elegans)
16	23990101	23990300	0.451417	0.983373	0.992852	0.0214427	16	23965052	23988852	-	ENSMUSG00000022508	-1250	934.552	1.06182	0.0865387	0.105185	0.822729	0.410662	0.617318	Bcl6	protein_coding	B cell leukemia/lymphoma 6
17	5139501	5139700	0.451416	0.216297	0.979606	2.59589	17	4994332	5347656	+	ENSMUSG00000069729	0	1398.55	1.24138	0.311946	0.144223	2.16293	0.0305462	0.128544	Arid1b	protein_coding	AT rich interactive domain 1B (SWI-like)
13	21780701	21780900	0.451416	0.541635	0.992852	-0.422552	13	21779883	21780625	-	ENSMUSG00000058773	-77	9.24415	1.08929	0.123386	0.484074	0.254892	0.798807	0.897986	Hist1h1b	protein_coding	histone cluster 1, H1b
5	36229901	36230100	0.451405	0.574665	0.992852	-2.70788	5	36017180	36398139	-	ENSMUSG00000029093	0	932.615	1.76386	0.818732	0.399403	2.04989	0.0403751	0.150168	Sorcs2	protein_coding	sortilin-related VPS10 domain containing receptor 2
1	136672701	136672900	0.451404	0.754966	0.992852	0.451211	1	136670769	136690804	+	ENSMUSG00000097113	0	24.7455	1.05799	0.0813261	0.250016	0.325284	0.744966	0.863418	Gm19705	lincRNA	predicted gene, 19705
17	33358801	33359000	0.45139	0.639924	0.992852	0.151654	17	33360507	33394641	-	ENSMUSG00000055240	1508	272.712	1.21708	0.283428	0.267508	1.05951	0.289366	0.503117	Zfp101	protein_coding	zinc finger protein 101
13	114458201	114458400	0.451377	0.770451	0.992852	0.225581	13	114452262	114458730	-	ENSMUSG00000021765	0	1658.69	1.06055	0.0848131	0.260097	0.326083	0.744362	0.863053	Fst	protein_coding	follistatin
10	39732901	39733100	0.451369	0.648183	0.992852	0.190845	10	39621412	39732007	-	ENSMUSG00000087177	-895	102.98	0.853318	-0.228845	0.182506	-1.25391	0.209876	0.414513	E130307A14Rik	antisense_RNA	RIKEN cDNA E130307A14 gene
15	98117701	98117900	0.451356	0.6756	0.992852	1.66383	15	98092589	98132447	+	ENSMUSG00000033065	0	1559.85	0.906556	-0.141533	0.0676731	-2.09142	0.0364908	0.142055	Pfkm	protein_coding	phosphofructokinase, muscle
1	185361701	185361900	0.451348	0.764185	0.992852	-0.73513	1	185363095	185428355	+	ENSMUSG00000026615	-1196	11183.5	1.13157	0.178329	0.0865034	2.06153	0.039253	0.147789	Eprs	protein_coding	glutamyl-prolyl-tRNA synthetase
5	148388901	148389100	0.451342	0.595873	0.992852	-1.93179	5	148327410	148399904	-	ENSMUSG00000041313	0	3240.44	1.49534	0.580477	0.143818	4.03619	5.43265e-05	0.00397178	Slc7a1	protein_coding	solute carrier family 7 (cationic amino acid transporter, y+ system), member 1
16	97006501	97006700	0.451332	0.575163	0.992852	-3.84774	16	96592079	97170752	-	ENSMUSG00000050272	0	19.806	0.697822	-0.519069	0.386082	-1.34445	0.178802	0.376316	Dscam	protein_coding	DS cell adhesion molecule
1	58392001	58392200	0.451316	0.970494	0.992852	-0.0241756	1	58393136	58406548	+	ENSMUSG00000051223	-937	9775.72	1.14355	0.193516	0.140013	1.38212	0.166933	0.361546	Bzw1	protein_coding	basic leucine zipper and W2 domains 1
8	41054801	41055000	0.451311	0.848567	0.992852	1.16736	8	40990914	41133726	-	ENSMUSG00000045636	0	184.252	0.986054	-0.020261	0.282531	-0.0717127	0.942831	0.974987	Mtus1	protein_coding	mitochondrial tumor suppressor 1
2	51934001	51934200	0.451308	0.513074	0.992852	-2.05491	2	51924448	51935163	-	ENSMUSG00000036249	0	266.394	0.80662	-0.310039	0.189232	-1.63841	0.101336	0.267397	Rbm43	protein_coding	RNA binding motif protein 43
1	91057701	91057900	0.451304	0.522755	0.992852	-1.05943	1	90998727	91128944	+	ENSMUSG00000026305	0	5147.65	1.4464	0.532471	0.140212	3.79762	0.000146092	0.00678759	Lrrfip1	protein_coding	leucine rich repeat (in FLII) interacting protein 1
11	75216101	75216300	0.451302	0.346362	0.99238	-2.68028	11	75193783	75267769	+	ENSMUSG00000045287	0	478.54	0.856072	-0.224196	0.143696	-1.56021	0.11871	0.295623	Rtn4rl1	protein_coding	reticulon 4 receptor-like 1
2	141784801	141785000	0.451302	0.88231	0.992852	-0.679612	2	140395309	142392966	+	ENSMUSG00000068205	0	48.6081	0.972912	-0.0396191	0.249064	-0.159072	0.873612	0.939207	Macrod2	protein_coding	MACRO domain containing 2
2	141784901	141785100	0.451302	0.88231	0.992852	-0.679612	2	140395309	142392966	+	ENSMUSG00000068205	0	48.6081	0.972912	-0.0396191	0.249064	-0.159072	0.873612	0.939207	Macrod2	protein_coding	MACRO domain containing 2
3	133535901	133536100	0.451299	0.83246	0.992852	-0.624053	3	133463679	133544390	-	ENSMUSG00000040943	0	477.463	0.910081	-0.135933	0.225404	-0.603066	0.546465	0.726724	Tet2	protein_coding	tet methylcytosine dioxygenase 2
17	25578501	25578700	0.451297	0.655362	0.992852	-1.8797	17	25579174	25662826	+	ENSMUSG00000002279	-475	1499.56	0.928922	-0.10637	0.156849	-0.678167	0.497666	0.689274	Lmf1	protein_coding	lipase maturation factor 1
9	76015701	76015900	0.451294	0.7695	0.992852	0.740789	9	76014855	76136350	+	ENSMUSG00000007908	0	8.79988	0.677753	-0.561169	0.5246	-1.06971	0.284751	0.498263	Hmgcll1	protein_coding	3-hydroxymethyl-3-methylglutaryl-Coenzyme A lyase-like 1
2	29501401	29501600	0.451289	0.23275	0.981787	-6.11154	2	29346819	29524793	+	ENSMUSG00000026799	0	439.134	1.07645	0.106286	0.120716	0.880463	0.378609	0.58937	Med27	protein_coding	mediator complex subunit 27
8	117669201	117669400	0.451283	0.942686	0.992852	-0.33319	8	117661399	117673689	-	ENSMUSG00000034308	0	36.1563	0.900091	-0.151857	0.230731	-0.658156	0.510438	0.699356	Sdr42e1	protein_coding	short chain dehydrogenase/reductase family 42E, member 1
15	65857901	65858100	0.45128	0.749458	0.992852	0.678914	15	65857869	65858356	+	ENSMUSG00000092495	0	5.60557	1.29697	0.375145	0.533881	0.702675	0.482258	NA	Gm20405	processed_transcript	predicted gene 20405
1	149955601	149955800	0.451274	0.726745	0.992852	-1.20223	1	149829618	149961290	-	ENSMUSG00000056220	0	3952.97	1.23888	0.309038	0.156412	1.9758	0.0481777	0.167686	Pla2g4a	protein_coding	phospholipase A2, group IVA (cytosolic, calcium-dependent)
13	9723201	9723400	0.451265	0.730031	0.992852	1.68067	13	9684836	9765321	-	ENSMUSG00000021156	0	2671.06	1.15074	0.202566	0.0855476	2.36787	0.0178908	0.0928407	Zmynd11	protein_coding	zinc finger, MYND domain containing 11
15	100081101	100081300	0.451257	0.736309	0.992852	0.630468	15	100038664	100219473	+	ENSMUSG00000023026	0	520.423	1.0555	0.0779293	0.0889633	0.875971	0.381046	0.591785	Dip2b	protein_coding	disco interacting protein 2 homolog B
15	100081201	100081400	0.451257	0.736309	0.992852	0.630468	15	100038664	100219473	+	ENSMUSG00000023026	0	520.423	1.0555	0.0779293	0.0889633	0.875971	0.381046	0.591785	Dip2b	protein_coding	disco interacting protein 2 homolog B
13	55835401	55835600	0.451243	0.5416	0.992852	-1.50775	13	55825054	55836192	-	ENSMUSG00000021506	0	276.087	1.14463	0.194878	0.254098	0.766941	0.443116	0.645867	Pitx1	protein_coding	paired-like homeodomain transcription factor 1
5	74093601	74093800	0.451243	0.565098	0.992852	0.562771	5	74093060	74095405	+	ENSMUSG00000053656	0	188.709	0.681932	-0.552299	0.310781	-1.77713	0.0755462	0.221809	Dancr	lincRNA	differentiation antagonizing non-protein coding RNA
11	67025601	67025800	0.45123	0.651845	0.992852	-0.971053	11	67025154	67035312	+	ENSMUSG00000050270	0	91.856	0.62655	-0.674499	0.223506	-3.01781	0.00254611	0.0302483	Tmem220	protein_coding	transmembrane protein 220
4	148455401	148455600	0.451218	0.948673	0.992852	0.209174	4	148448611	148557683	+	ENSMUSG00000028991	0	1403.06	1.30953	0.389046	0.103093	3.77375	0.000160811	0.00719497	Mtor	protein_coding	mechanistic target of rapamycin (serine/threonine kinase)
11	20545101	20545300	0.451217	0.891174	0.992852	-0.78714	11	20543253	20653021	+	ENSMUSG00000049800	0	1133.31	1.14708	0.197972	0.12002	1.64949	0.0990471	0.263812	Sertad2	protein_coding	SERTA domain containing 2
1	33670501	33670700	0.451203	0.607959	0.992852	0.365419	1	33453811	33669786	-	ENSMUSG00000026134	-716	556.463	1.1412	0.190557	0.214195	0.889641	0.373659	0.584923	Prim2	protein_coding	DNA primase, p58 subunit
15	81360001	81360200	0.451198	0.955008	0.992852	-0.23464	15	81318921	81360765	-	ENSMUSG00000022404	0	1877.5	1.00274	0.00395359	0.0517342	0.0764211	0.939084	0.973259	Slc25a17	protein_coding	solute carrier family 25 (mitochondrial carrier, peroxisomal membrane protein), member 17
15	81360101	81360300	0.451198	0.955008	0.992852	-0.23464	15	81318921	81360765	-	ENSMUSG00000022404	0	1877.5	1.00274	0.00395359	0.0517342	0.0764211	0.939084	0.973259	Slc25a17	protein_coding	solute carrier family 25 (mitochondrial carrier, peroxisomal membrane protein), member 17
15	38077401	38077600	0.45119	0.701208	0.992852	0.345745	15	37967328	38078853	-	ENSMUSG00000037487	0	6135.03	1.27713	0.352901	0.142123	2.48307	0.0130256	0.0765949	Ubr5	protein_coding	ubiquitin protein ligase E3 component n-recognin 5
11	96296801	96297000	0.451175	0.395223	0.992852	-2.9262	11	96292476	96301568	+	ENSMUSG00000000690	0	361.792	0.847094	-0.239406	0.180755	-1.32448	0.185343	0.384675	Hoxb6	protein_coding	homeobox B6
2	3657201	3657400	0.451174	0.994277	0.992852	0.0112852	2	3613758	3782142	+	ENSMUSG00000026655	0	429.38	1.08296	0.114983	0.183047	0.628162	0.529898	0.714914	Fam107b	protein_coding	family with sequence similarity 107, member B
17	85034301	85034500	0.45117	0.998508	0.992852	0.00545444	17	85028347	85064243	+	ENSMUSG00000024131	0	7.47305	0.639797	-0.644314	0.478786	-1.34572	0.178391	0.376215	Slc3a1	protein_coding	solute carrier family 3, member 1
15	31602801	31603000	0.451159	0.66663	0.992852	0.726304	15	31590800	31601847	-	ENSMUSG00000022234	-955	11719.7	0.984257	-0.0228926	0.107844	-0.212275	0.831893	0.91697	Cct5	protein_coding	chaperonin containing Tcp1, subunit 5 (epsilon)
12	59131601	59131800	0.451154	0.828506	0.992852	-0.0937137	12	59129720	59191583	+	ENSMUSG00000021000	0	2669.94	1.23547	0.305065	0.0779949	3.91134	9.17859e-05	0.00543868	Ctage5	protein_coding	melanoma inhibitory activity 2
15	3996301	3996500	0.451153	0.902583	0.992852	0.0438513	15	3982036	3995752	-	ENSMUSG00000041935	-550	1488.96	0.809039	-0.305719	0.183558	-1.66552	0.0958091	0.258475	AW549877	protein_coding	expressed sequence AW549877
6	83712801	83713000	0.45115	0.901906	0.992852	-0.421216	6	83692806	83712201	-	ENSMUSG00000085794	-601	5.12752	0.573002	-0.803389	0.491975	-1.63299	0.102472	NA	Vax2os	antisense_RNA	ventral anterior homeobox 2, opposite strand
1	133659401	133659600	0.451134	0.650737	0.992852	1.53225	1	133619940	133661318	-	ENSMUSG00000094410	0	1153.13	1.57489	0.655249	0.341571	1.91834	0.0550681	0.182012	Gm38394	protein_coding	predicted gene, 38394
19	7295701	7295900	0.451129	0.655248	0.992852	-2.84281	19	7275396	7341860	-	ENSMUSG00000024969	0	1520.27	1.02926	0.0416089	0.088964	0.467705	0.639995	0.795326	Mark2	protein_coding	MAP/microtubule affinity regulating kinase 2
12	116315101	116315300	0.451128	0.719603	0.992852	-0.827586	12	116281222	116373096	+	ENSMUSG00000021171	0	7932.98	1.4414	0.527474	0.147561	3.57462	0.00035074	0.0105834	Esyt2	protein_coding	extended synaptotagmin-like protein 2
12	116315201	116315400	0.451128	0.719603	0.992852	-0.827586	12	116281222	116373096	+	ENSMUSG00000021171	0	7932.98	1.4414	0.527474	0.147561	3.57462	0.00035074	0.0105834	Esyt2	protein_coding	extended synaptotagmin-like protein 2
9	114690601	114690800	0.451123	0.789959	0.992852	-0.991609	9	114688790	114724302	+	ENSMUSG00000032435	0	2262.15	1.1532	0.205637	0.0780815	2.63362	0.00844791	0.0595977	Dync1li1	protein_coding	dynein cytoplasmic 1 light intermediate chain 1
10	83297001	83297200	0.451122	0.908654	0.992852	-0.489715	10	83230848	83337882	-	ENSMUSG00000034591	0	1947.02	1.34729	0.430062	0.179768	2.39232	0.0167422	0.089399	Slc41a2	protein_coding	solute carrier family 41, member 2
2	138265601	138265800	0.451109	0.431013	0.992852	2.25863	2	138256565	138589292	+	ENSMUSG00000062098	0	1546.2	0.781343	-0.355971	0.260182	-1.36816	0.171261	0.366653	Btbd3	protein_coding	BTB (POZ) domain containing 3
2	170863401	170863600	0.4511	0.545864	0.992852	-0.821335	2	170731807	170879769	+	ENSMUSG00000027560	0	501.836	1.2063	0.270586	0.118808	2.2775	0.0227561	0.10718	Dok5	protein_coding	docking protein 5
3	87529201	87529400	0.451097	0.942344	0.992852	-0.0896902	3	87525407	87540156	+	ENSMUSG00000003382	0	677.668	1.19225	0.253688	0.243411	1.04222	0.29731	0.51135	Etv3	protein_coding	ets variant 3
11	100824201	100824400	0.45109	0.700771	0.992852	1.91384	11	100780731	100850724	-	ENSMUSG00000020919	0	996.079	1.09698	0.133543	0.13536	0.986575	0.323851	0.536708	Stat5b	protein_coding	signal transducer and activator of transcription 5B
6	101217601	101217800	0.451087	0.843878	0.992852	-0.38113	6	101149609	101377897	-	ENSMUSG00000035357	0	4147.25	1.1873	0.247687	0.199204	1.24338	0.213727	0.418372	Pdzrn3	protein_coding	PDZ domain containing RING finger 3
5	53557401	53557600	0.451079	0.661158	0.992852	-1.34144	5	53555779	53657445	+	ENSMUSG00000039191	0	3293.23	0.963131	-0.0541958	0.147317	-0.367885	0.712959	0.845186	Rbpj	protein_coding	recombination signal binding protein for immunoglobulin kappa J region
5	53557501	53557700	0.451079	0.661158	0.992852	-1.34144	5	53555779	53657445	+	ENSMUSG00000039191	0	3293.23	0.963131	-0.0541958	0.147317	-0.367885	0.712959	0.845186	Rbpj	protein_coding	recombination signal binding protein for immunoglobulin kappa J region
6	136520001	136520200	0.451074	0.547232	0.992852	-2.06609	6	136518851	136607377	+	ENSMUSG00000030213	0	1200.11	1.15624	0.209439	0.19417	1.07864	0.28075	0.494382	Atf7ip	protein_coding	activating transcription factor 7 interacting protein
4	129190301	129190500	0.45107	0.689395	0.992852	0.307325	4	129148005	129189727	-	ENSMUSG00000040928	-575	1164.15	1.02645	0.0376653	0.0896954	0.419924	0.674541	0.819747	S100pbp	protein_coding	S100P binding protein
11	44469901	44470100	0.451064	0.964167	0.992852	-0.0212014	11	44469013	44469066	+	ENSMUSG00000092889	836	7.02693	0.858001	-0.220948	0.436219	-0.506507	0.612501	0.776179	Gm22121	miRNA	predicted gene, 22121
12	72233301	72233500	0.451062	0.851754	0.992852	-0.493097	12	72211752	72409054	-	ENSMUSG00000021087	0	9.90257	0.848243	-0.237451	0.474599	-0.500318	0.616851	0.779466	Rtn1	protein_coding	reticulon 1
4	156110301	156110500	0.451057	0.57339	0.992852	-0.202618	4	156109982	156127265	+	ENSMUSG00000059939	0	522.637	1.18378	0.243397	0.273278	0.890659	0.373112	0.584405	9430015G10Rik	protein_coding	RIKEN cDNA 9430015G10 gene
11	102980101	102980300	0.451051	0.735568	0.992852	2.05559	11	102863337	103075903	+	ENSMUSG00000097410	0	8.58898	1.27477	0.350236	0.37624	0.930885	0.351913	0.563558	Gm26668	lincRNA	predicted gene, 26668
5	147049901	147050100	0.451051	0.520918	0.992852	1.55635	5	147016655	147076586	-	ENSMUSG00000016520	0	462.344	1.04376	0.0617895	0.14438	0.427965	0.668676	0.815656	Lnx2	protein_coding	ligand of numb-protein X 2
3	144191201	144191400	0.451049	0.804383	0.992852	-0.378178	3	144188530	144205220	-	ENSMUSG00000028266	0	1088.77	0.963806	-0.0531857	0.123221	-0.431627	0.666013	0.814299	Lmo4	protein_coding	LIM domain only 4
6	52209901	52210100	0.451018	0.653579	0.992852	-0.982154	6	52205431	52208722	-	ENSMUSG00000043219	-1180	72.9143	1.34981	0.432751	0.240804	1.79711	0.0723184	0.215956	Hoxa6	protein_coding	homeobox A6
12	70079201	70079400	0.451	0.977719	0.992852	-0.0437311	12	70011435	70111925	-	ENSMUSG00000021068	0	1395.07	1.44186	0.527931	0.139037	3.79706	0.000146422	0.00678759	Nin	protein_coding	ninein
2	166831701	166831900	0.450985	0.766107	0.992852	-0.524222	2	166805588	166898052	+	ENSMUSG00000074582	0	2371.44	1.18293	0.242363	0.147615	1.64186	0.100619	0.266158	Arfgef2	protein_coding	ADP-ribosylation factor guanine nucleotide-exchange factor 2 (brefeldin A-inhibited)
2	166831801	166832000	0.450985	0.766107	0.992852	-0.524222	2	166805588	166898052	+	ENSMUSG00000074582	0	2371.44	1.18293	0.242363	0.147615	1.64186	0.100619	0.266158	Arfgef2	protein_coding	ADP-ribosylation factor guanine nucleotide-exchange factor 2 (brefeldin A-inhibited)
7	130945101	130945300	0.450983	0.573858	0.992852	1.33224	7	130936111	130985660	+	ENSMUSG00000006205	0	13701.3	0.894188	-0.161349	0.271981	-0.593237	0.553023	0.73185	Htra1	protein_coding	HtrA serine peptidase 1
13	3609901	3610100	0.450978	0.641145	0.992852	0.705761	13	3566036	3611108	-	ENSMUSG00000033799	0	1111.18	1.54816	0.630557	0.170867	3.69033	0.000223963	0.00870286	Fam208b	protein_coding	family with sequence similarity 208, member B
1	169531601	169531800	0.450975	0.441108	0.992852	-0.35266	1	169497934	169531464	-	ENSMUSG00000026683	-138	735.059	1.26541	0.33961	0.451169	0.752734	0.45161	0.65197	Nuf2	protein_coding	NUF2, NDC80 kinetochore complex component
17	40790301	40790500	0.45097	0.57099	0.992852	3.14663	17	40764734	40807003	-	ENSMUSG00000023930	0	8.19478	1.25783	0.330936	0.487793	0.678435	0.497496	0.689274	Crisp2	protein_coding	cysteine-rich secretory protein 2
16	97922801	97923000	0.45097	0.852995	0.992852	-0.119626	16	97855210	97922633	-	ENSMUSG00000045975	-169	373.981	1.25214	0.324397	0.15099	2.14847	0.0316764	0.131456	C2cd2	protein_coding	C2 calcium-dependent domain containing 2
17	66441001	66441200	0.450968	0.778815	0.992852	1.15537	17	66336982	66449750	-	ENSMUSG00000052105	0	498.687	1.13432	0.181832	0.269918	0.673656	0.50053	0.691806	Mtcl1	protein_coding	microtubule crosslinking factor 1
8	95853201	95853400	0.450968	0.326376	0.990611	2.11054	8	95835920	95853539	-	ENSMUSG00000036534	0	885.061	0.939429	-0.0901442	0.10972	-0.821581	0.411315	0.61787	Slc38a7	protein_coding	solute carrier family 38, member 7
11	119395201	119395400	0.450966	0.133017	0.952996	-8.69565	11	119393100	119487418	+	ENSMUSG00000070327	0	1719.99	1.16866	0.224849	0.138768	1.62032	0.105163	0.273857	Rnf213	protein_coding	ring finger protein 213
17	66517301	66517500	0.450962	0.567243	0.992852	-1.69428	17	66494512	66519717	-	ENSMUSG00000023460	0	2298.72	0.975685	-0.0355121	0.0518189	-0.685312	0.493147	0.686379	Rab12	protein_coding	RAB12, member RAS oncogene family
9	21367301	21367500	0.450959	0.407692	0.992852	-0.566416	9	21368019	21405361	+	ENSMUSG00000032178	-520	2786.11	1.13402	0.18145	0.126622	1.433	0.151858	0.341634	Ilf3	protein_coding	interleukin enhancer binding factor 3
5	136933101	136933300	0.450945	0.449288	0.992852	3.36177	5	136919146	136937112	+	ENSMUSG00000097908	0	184.062	1.28986	0.367214	0.281292	1.30545	0.191739	0.392752	4933404O12Rik	lincRNA	RIKEN cDNA 4933404O12 gene
5	136933201	136933400	0.450945	0.449288	0.992852	3.36177	5	136919146	136937112	+	ENSMUSG00000097908	0	184.062	1.28986	0.367214	0.281292	1.30545	0.191739	0.392752	4933404O12Rik	lincRNA	RIKEN cDNA 4933404O12 gene
10	70167801	70168000	0.450942	0.960815	0.992852	0.176941	10	70097121	70193200	+	ENSMUSG00000048701	0	5091.26	1.27031	0.345182	0.10579	3.2629	0.00110277	0.0189534	Ccdc6	protein_coding	coiled-coil domain containing 6
8	115274701	115274900	0.450937	0.97337	0.992852	0.119585	8	114439655	115352708	+	ENSMUSG00000004637	0	218.367	0.967963	-0.0469768	0.170049	-0.276255	0.782352	0.888803	Wwox	protein_coding	WW domain-containing oxidoreductase
4	155252701	155252900	0.450936	0.834147	0.992852	-0.888889	4	155249802	155256687	+	ENSMUSG00000073684	0	963.047	0.838858	-0.253501	0.111446	-2.27464	0.0229273	0.107504	Faap20	protein_coding	Fanconi anemia core complex associated protein 20
11	69409101	69409300	0.450934	0.441508	0.992852	-0.383591	11	69398508	69413675	-	ENSMUSG00000018476	0	2990.42	1.14374	0.193763	0.270225	0.717042	0.473348	0.671026	Kdm6b	protein_coding	KDM1 lysine (K)-specific demethylase 6B
2	131492701	131492900	0.450932	0.41184	0.992852	-2.21968	2	131491496	131525922	+	ENSMUSG00000027333	0	450.629	1.12503	0.169963	0.229143	0.741733	0.458249	0.657935	Smox	protein_coding	spermine oxidase
11	53609101	53609300	0.450926	0.5474	0.992852	-4.96687	11	53602982	53618669	-	ENSMUSG00000000869	0	27.0428	0.77976	-0.358898	0.243589	-1.47338	0.14065	0.326878	Il4	protein_coding	interleukin 4
11	53609201	53609400	0.450926	0.5474	0.992852	-4.96687	11	53602982	53618669	-	ENSMUSG00000000869	0	27.0428	0.77976	-0.358898	0.243589	-1.47338	0.14065	0.326878	Il4	protein_coding	interleukin 4
6	118477101	118477300	0.450926	0.471393	0.992852	-3.54933	6	118461950	118479320	-	ENSMUSG00000072623	0	1469.87	1.1338	0.181163	0.113024	1.60288	0.108962	0.280655	Zfp9	protein_coding	zinc finger protein 9
1	40085801	40086000	0.450926	0.311475	0.989644	0.585817	1	40084768	40125219	+	ENSMUSG00000026073	0	64.5393	0.701813	-0.51084	0.258154	-1.97882	0.0478359	0.167038	Il1r2	protein_coding	interleukin 1 receptor, type II
7	110769301	110769500	0.45092	0.860966	0.992852	-0.880029	7	110768206	110812405	+	ENSMUSG00000005686	0	4993.75	1.18114	0.240183	0.169054	1.42075	0.155391	0.346452	Ampd3	protein_coding	adenosine monophosphate deaminase 3
15	93594201	93594400	0.450903	0.814402	0.992852	-0.403708	15	93499114	93595891	-	ENSMUSG00000036158	0	686.039	1.07696	0.106967	0.221348	0.483252	0.628917	0.787754	Prickle1	protein_coding	prickle planar cell polarity protein 1
11	20742201	20742400	0.450903	0.687812	0.992852	-0.190362	11	20685084	20741589	-	ENSMUSG00000049659	-613	844.389	1.14206	0.191642	0.0856003	2.2388	0.0251692	0.113663	Aftph	protein_coding	aftiphilin
16	92690901	92691100	0.450902	0.742798	0.992852	0.728318	16	92601467	92826066	-	ENSMUSG00000022952	0	4739.93	1.29744	0.375672	0.313251	1.19927	0.230424	0.437082	Runx1	protein_coding	runt related transcription factor 1
7	143473801	143474000	0.450893	0.300436	0.987927	4.84732	7	143473721	143499334	+	ENSMUSG00000000154	0	118.693	0.617643	-0.695154	0.471179	-1.47535	0.140119	0.326263	Slc22a18	protein_coding	solute carrier family 22 (organic cation transporter), member 18
10	69569301	69569500	0.450889	0.460678	0.992852	-1.98433	10	69533772	70027438	+	ENSMUSG00000069601	0	833.093	1.95523	0.967341	0.342364	2.82548	0.00472103	0.0428274	Ank3	protein_coding	ankyrin 3, epithelial
11	84067701	84067900	0.450879	0.567431	0.992852	0.551684	11	84048041	84069261	-	ENSMUSG00000018648	0	227.44	0.780562	-0.357415	0.200706	-1.78079	0.0749475	0.220535	Dusp14	protein_coding	dual specificity phosphatase 14
1	82320701	82320900	0.450879	0.679182	0.992852	-0.954573	1	82316452	82445366	+	ENSMUSG00000026142	0	1521.03	1.17572	0.233543	0.140047	1.66761	0.095394	0.257639	Rhbdd1	protein_coding	rhomboid domain containing 1
7	130394501	130394700	0.450877	0.544073	0.992852	2.23923	7	130391526	130519961	-	ENSMUSG00000030850	0	1205.79	1.30177	0.380477	0.110226	3.45178	0.000556891	0.0136066	Ate1	protein_coding	arginyltransferase 1
5	144446801	144447000	0.450869	0.638439	0.992852	-2.02441	5	144244437	144446757	+	ENSMUSG00000047843	45	1531.12	0.746122	-0.422517	0.163223	-2.58858	0.00963714	0.064401	Bri3	protein_coding	brain protein I3
13	118706001	118706200	0.450868	0.819388	0.992852	-0.650054	13	118669791	118792115	+	ENSMUSG00000021732	0	16.3881	0.598904	-0.739602	0.619597	-1.19368	0.232602	0.439456	Fgf10	protein_coding	fibroblast growth factor 10
13	118706101	118706300	0.450868	0.819388	0.992852	-0.650054	13	118669791	118792115	+	ENSMUSG00000021732	0	16.3881	0.598904	-0.739602	0.619597	-1.19368	0.232602	0.439456	Fgf10	protein_coding	fibroblast growth factor 10
3	138804101	138804300	0.450865	0.777408	0.992852	0.84647	3	138742195	138904433	+	ENSMUSG00000028152	0	1109.05	0.80656	-0.310147	0.157531	-1.9688	0.0489766	0.169388	Tspan5	protein_coding	tetraspanin 5
16	10984701	10984900	0.450862	0.497698	0.992852	-3.22139	16	10959275	11066157	-	ENSMUSG00000022500	0	5302.58	1.00285	0.00411208	0.0882008	0.0466218	0.962815	0.98366	Litaf	protein_coding	LPS-induced TN factor
1	74439701	74439900	0.450842	0.812149	0.992852	0.464699	1	74435510	74544286	-	ENSMUSG00000033364	0	416.746	1.19246	0.253941	0.115593	2.19685	0.0280312	0.121546	Usp37	protein_coding	ubiquitin specific peptidase 37
8	25719801	25720000	0.450831	0.536827	0.992852	0.450732	8	25601601	25719667	+	ENSMUSG00000054823	135	2161.74	1.22647	0.294508	0.103635	2.84177	0.00448639	0.0415684	Nsd3	protein_coding	nuclear receptor binding SET domain protein 3
15	30908201	30908400	0.450828	0.55658	0.992852	-1.78203	15	30172593	31029311	+	ENSMUSG00000022240	0	7.4257	1.19467	0.256614	0.461284	0.556303	0.578004	0.750001	Ctnnd2	protein_coding	catenin (cadherin associated protein), delta 2
11	3144901	3145100	0.450825	0.595607	0.992852	0.694446	11	3131850	3193463	-	ENSMUSG00000023764	0	898.61	0.63851	-0.647219	0.281984	-2.29523	0.0217197	0.104199	Sfi1	protein_coding	Sfi1 homolog, spindle assembly associated (yeast)
3	51335601	51335800	0.450821	0.754054	0.992852	0.620301	3	51255665	51340644	-	ENSMUSG00000037174	0	1597.98	1.15178	0.20387	0.111682	1.82545	0.0679336	0.207976	Elf2	protein_coding	E74-like factor 2
10	85545101	85545300	0.450819	0.614661	0.992852	-2.3381	10	85386814	85660292	+	ENSMUSG00000020042	0	56.4433	1.05959	0.0834995	0.200653	0.416139	0.677308	0.821484	Btbd11	protein_coding	BTB (POZ) domain containing 11
7	79398101	79398300	0.450815	0.530727	0.992852	-1.38999	7	79391929	79450265	+	ENSMUSG00000039187	0	163.538	1.48623	0.571662	0.445558	1.28302	0.199484	0.401949	Fanci	protein_coding	Fanconi anemia, complementation group I
13	73327701	73327900	0.45081	0.655165	0.992852	1.45763	13	73319838	73328542	-	ENSMUSG00000021606	0	1209.24	0.742867	-0.428824	0.125102	-3.42778	0.000608528	0.0142263	Ndufs6	protein_coding	NADH dehydrogenase (ubiquinone) Fe-S protein 6
12	69356801	69357000	0.450805	0.299628	0.987927	0.53397	12	69311544	69357176	-	ENSMUSG00000020982	0	1452.52	1.26475	0.33885	0.0588309	5.75972	8.42552e-09	2.95618e-05	Nemf	protein_coding	nuclear export mediator factor
8	123334101	123334300	0.450803	0.463449	0.992852	-2.66497	8	123332713	123369515	+	ENSMUSG00000010154	0	143.229	0.973134	-0.0392901	0.290444	-0.135276	0.892394	0.948712	Spire2	protein_coding	spire homolog 2 (Drosophila)
14	117962801	117963000	0.450795	0.514344	0.992852	-1.79924	14	116925297	117979529	+	ENSMUSG00000058571	0	3875.04	1.09657	0.133	0.339118	0.392192	0.694916	0.833276	Gpc6	protein_coding	glypican 6
9	88522801	88523000	0.450792	0.641034	0.992852	0.215572	9	88521052	88522929	-	ENSMUSG00000097195	0	1386.5	0.819532	-0.287128	0.198022	-1.44998	0.147065	0.335294	Snhg5	processed_transcript	small nucleolar RNA host gene 5
10	39959001	39959200	0.450788	0.911422	0.992852	0.403949	10	39946907	39960153	-	ENSMUSG00000071335	0	35.7628	0.677456	-0.5618	0.26022	-2.15894	0.0308547	0.129456	Mfsd4b3	protein_coding	major facilitator superfamily domain containing 4B3
4	154336601	154336800	0.450778	0.569585	0.992852	3.95763	4	154316125	154636873	-	ENSMUSG00000039410	0	174.407	1.08479	0.117414	0.177175	0.662697	0.507524	0.696756	Prdm16	protein_coding	PR domain containing 16
9	40455401	40455600	0.450775	0.615066	0.992852	0.379311	9	40293233	40531383	-	ENSMUSG00000040111	0	553.253	0.936494	-0.0946578	0.14312	-0.661387	0.508364	0.697452	Gramd1b	protein_coding	GRAM domain containing 1B
12	91768601	91768800	0.450773	0.565215	0.992852	-1.95053	12	91638542	91788387	-	ENSMUSG00000020961	0	43.4267	2.07022	1.04978	0.393375	2.66866	0.00761538	0.0563578	Ston2	protein_coding	stonin 2
11	51760001	51760200	0.450746	0.830044	0.992852	0.596916	11	51692264	51763634	-	ENSMUSG00000036391	0	1540.25	1.42819	0.514184	0.149152	3.44738	0.000566043	0.0136809	Sec24a	protein_coding	Sec24 related gene family, member A (S. cerevisiae)
15	96698201	96698400	0.450746	0.680172	0.992852	0.20567	15	96687394	96699698	-	ENSMUSG00000022462	0	13452.8	1.20539	0.269505	0.191387	1.40816	0.159082	0.35164	Slc38a2	protein_coding	solute carrier family 38, member 2
11	108149601	108149800	0.450729	0.974593	0.992852	0.0989701	11	107933387	108343928	-	ENSMUSG00000050965	0	1558.97	1.13904	0.18782	0.169664	1.10701	0.268289	0.481321	Prkca	protein_coding	protein kinase C, alpha
9	65969201	65969400	0.450727	0.532116	0.992852	-3.46271	9	65908974	66045009	+	ENSMUSG00000032384	0	1357.06	1.01642	0.0234942	0.0837649	0.280479	0.77911	0.886422	Csnk1g1	protein_coding	casein kinase 1, gamma 1
15	98931201	98931400	0.450706	0.722884	0.992852	1.29539	15	98931425	98934565	-	ENSMUSG00000023004	26	15939.7	1.03526	0.0499983	0.254361	0.196564	0.844169	0.924057	Tuba1b	protein_coding	tubulin, alpha 1B
13	114087801	114088000	0.4507	0.737516	0.992852	1.00954	13	113794505	114157461	+	ENSMUSG00000042348	0	372.944	0.994465	-0.00800732	0.139623	-0.0573497	0.954267	0.980283	Arl15	protein_coding	ADP-ribosylation factor-like 15
15	12322201	12322400	0.450698	0.824371	0.992852	-0.0928336	15	12321496	12351265	+	ENSMUSG00000022200	0	3274.11	1.16318	0.218075	0.164503	1.32566	0.184952	0.384195	Golph3	protein_coding	golgi phosphoprotein 3
12	112618901	112619100	0.450695	0.713374	0.992852	1.73431	12	112620045	112641354	+	ENSMUSG00000011148	-946	152.727	1.01312	0.0188074	0.36674	0.0512827	0.9591	0.981839	Adssl1	protein_coding	adenylosuccinate synthetase like 1
11	102470301	102470500	0.450692	0.444335	0.992852	-2.56822	11	102453297	102470122	-	ENSMUSG00000034664	-180	260.952	0.589393	-0.762699	0.158896	-4.79998	1.58684e-06	0.00064774	Itga2b	protein_coding	integrin alpha 2b
1	34120901	34121100	0.450686	0.697186	0.992852	-0.380768	1	33908225	34308652	+	ENSMUSG00000026131	0	6554.92	1.33494	0.416774	0.144022	2.89382	0.00380591	0.0376002	Dst	protein_coding	dystonin
10	63010201	63010400	0.45068	0.496429	0.992852	-2.73838	10	62980223	63017210	+	ENSMUSG00000020070	0	578.556	1.03702	0.0524373	0.130587	0.401549	0.688016	0.828721	Rufy2	protein_coding	RUN and FYVE domain-containing 2
5	74536601	74536800	0.450677	0.593132	0.992852	2.27144	5	74535449	74598790	+	ENSMUSG00000029227	0	2095.37	1.0671	0.093698	0.0890694	1.05197	0.292815	0.506821	Fip1l1	protein_coding	FIP1 like 1 (S. cerevisiae)
1	131161201	131161400	0.450666	0.753932	0.992852	0.872655	1	131153181	131187658	+	ENSMUSG00000026427	0	1311.31	0.911429	-0.133797	0.048012	-2.78675	0.00532399	0.0459401	Eif2d	protein_coding	eukaryotic translation initiation factor 2D
3	96215101	96215300	0.450665	0.714862	0.992852	1.47287	3	96196588	96219709	-	ENSMUSG00000015943	0	325.227	0.784241	-0.35063	0.164498	-2.13151	0.0330468	0.134494	Bola1	protein_coding	bolA-like 1 (E. coli)
13	73847701	73847900	0.450664	0.567547	0.992852	2.22548	13	73818534	73847631	-	ENSMUSG00000021567	-71	491.237	2.07223	1.05119	0.244045	4.30734	1.65227e-05	0.00196695	Nkd2	protein_coding	naked cuticle 2 homolog (Drosophila)
9	60858501	60858700	0.450659	0.613979	0.992852	1.05678	9	60794548	60880370	+	ENSMUSG00000034485	0	2010.81	1.01161	0.0166505	0.122559	0.135857	0.891934	0.948429	Uaca	protein_coding	uveal autoantigen with coiled-coil domains and ankyrin repeats
1	84882101	84882300	0.450655	0.711596	0.992852	0.491676	1	84839841	84900487	+	ENSMUSG00000073633	0	125.441	0.851385	-0.232116	0.185319	-1.25252	0.210381	0.414956	Fbxo36	protein_coding	F-box protein 36
16	23990701	23990900	0.450649	0.894768	0.992852	0.203497	16	23965052	23988852	-	ENSMUSG00000022508	-1850	934.552	1.06182	0.0865387	0.105185	0.822729	0.410662	0.617318	Bcl6	protein_coding	B cell leukemia/lymphoma 6
16	28928101	28928300	0.450638	0.688177	0.992852	-1.68992	16	28826176	28929698	-	ENSMUSG00000051065	0	370.227	1.05441	0.0764394	0.148219	0.515719	0.606051	0.770705	Mb21d2	protein_coding	Mab-21 domain containing 2
8	85526401	85526600	0.450628	0.695675	0.992852	-1.10854	8	85492576	85527560	+	ENSMUSG00000031700	0	999.983	1.01726	0.0246843	0.180798	0.136529	0.891403	0.948412	Gpt2	protein_coding	glutamic pyruvate transaminase (alanine aminotransferase) 2
18	13712301	13712500	0.450625	0.946551	0.992852	0.263671	18	13687013	13972733	-	ENSMUSG00000024420	0	1214.61	0.924602	-0.113095	0.300334	-0.376564	0.706498	0.839909	Zfp521	protein_coding	zinc finger protein 521
18	13712401	13712600	0.450625	0.946551	0.992852	0.263671	18	13687013	13972733	-	ENSMUSG00000024420	0	1214.61	0.924602	-0.113095	0.300334	-0.376564	0.706498	0.839909	Zfp521	protein_coding	zinc finger protein 521
18	9707401	9707600	0.450623	0.931588	0.992852	0.0689908	18	9707648	9877995	+	ENSMUSG00000036103	-49	7606.49	1.80038	0.8483	0.334103	2.53904	0.0111157	0.0700451	Colec12	protein_coding	collectin sub-family member 12
11	84348701	84348900	0.450614	0.57466	0.992852	-1.63791	11	84129672	84401651	+	ENSMUSG00000020532	0	1542.98	1.21636	0.282572	0.115754	2.44113	0.0146413	0.0821512	Acaca	protein_coding	acetyl-Coenzyme A carboxylase alpha
3	27663001	27663200	0.450611	0.432602	0.992852	-3.1126	3	27416162	27710439	-	ENSMUSG00000039286	0	8454.74	1.29455	0.372455	0.165949	2.2444	0.0248069	0.112483	Fndc3b	protein_coding	fibronectin type III domain containing 3B
14	57524001	57524200	0.450608	0.445771	0.992852	1.5345	14	57524829	57543165	+	ENSMUSG00000050222	-630	70.0436	0.806666	-0.309956	0.173314	-1.78841	0.0737104	0.218426	Il17d	protein_coding	interleukin 17D
19	6077101	6077300	0.450608	0.678796	0.992852	0.305019	19	6076487	6084944	-	ENSMUSG00000024792	0	1379.82	0.819081	-0.287921	0.0882646	-3.26203	0.00110618	0.0189753	Zfpl1	protein_coding	zinc finger like protein 1
16	58502001	58502200	0.450608	0.243056	0.983401	-4	16	58468125	58524243	-	ENSMUSG00000022747	0	20.2711	0.738097	-0.438117	0.304332	-1.4396	0.14998	0.339001	St3gal6	protein_coding	ST3 beta-galactoside alpha-2,3-sialyltransferase 6
5	138117801	138118000	0.450602	0.581913	0.992852	1.76174	5	138116903	138134265	+	ENSMUSG00000037017	0	525.041	0.881975	-0.18119	0.106918	-1.69467	0.0901389	0.248852	Zscan21	protein_coding	zinc finger and SCAN domain containing 21
4	141514901	141515100	0.450597	0.703224	0.992852	-0.83452	4	141467890	141538597	-	ENSMUSG00000040761	0	1264.96	1.67307	0.742494	0.210746	3.52316	0.000426427	0.0117833	Spen	protein_coding	SPEN homolog, transcriptional regulator (Drosophila)
4	141515001	141515200	0.450597	0.703224	0.992852	-0.83452	4	141467890	141538597	-	ENSMUSG00000040761	0	1264.96	1.67307	0.742494	0.210746	3.52316	0.000426427	0.0117833	Spen	protein_coding	SPEN homolog, transcriptional regulator (Drosophila)
19	37663601	37663800	0.450596	0.4641	0.992852	-3.55819	19	37550418	37683245	+	ENSMUSG00000053799	0	29.2507	1.40526	0.490835	0.213247	2.30173	0.0213506	0.103274	Exoc6	protein_coding	exocyst complex component 6
10	84437201	84437400	0.450589	0.904064	0.992852	-0.348367	10	84370905	84440597	-	ENSMUSG00000020032	0	1998.87	1.29202	0.369625	0.23991	1.54068	0.123395	0.302708	Nuak1	protein_coding	NUAK family, SNF1-like kinase, 1
11	116676701	116676900	0.450579	0.506607	0.992852	1.83862	11	116671660	116675799	+	ENSMUSG00000020812	903	390.519	0.781992	-0.354774	0.215979	-1.64263	0.100459	0.265941	1810032O08Rik	protein_coding	RIKEN cDNA 1810032O08 gene
14	5960501	5960700	0.450577	0.698869	0.992852	-0.318949	14	5939225	5961745	-	ENSMUSG00000091275	0	8.48936	0.94101	-0.0877179	0.507836	-0.172729	0.862865	0.933436	Gm3248	protein_coding	predicted gene 3248
5	31697701	31697900	0.450571	0.780996	0.992852	0.135323	5	31624439	31697627	-	ENSMUSG00000029136	-75	30.994	0.702804	-0.508807	0.2528	-2.01268	0.0441482	0.158815	Rbks	protein_coding	ribokinase
10	68259801	68260000	0.450565	0.881002	0.992852	0.646436	10	68095593	68278726	-	ENSMUSG00000019947	0	1976.78	1.63624	0.710389	0.33744	2.10523	0.0352715	0.139348	Arid5b	protein_coding	AT rich interactive domain 5B (MRF1-like)
7	15945201	15945400	0.45054	0.995945	0.992852	0.00584124	7	15946977	15967567	-	ENSMUSG00000074364	1578	17283	0.992515	-0.0108398	0.132595	-0.0817506	0.934845	0.970371	Ehd2	protein_coding	EH-domain containing 2
8	123410801	123411000	0.450539	0.781761	0.992852	-0.911978	8	123411424	123422015	+	ENSMUSG00000062380	-425	5764.73	1.1192	0.162462	0.345857	0.469739	0.638542	0.794595	Tubb3	protein_coding	tubulin, beta 3 class III
14	61680601	61680800	0.450537	0.332285	0.991723	-4.26802	14	61602839	61682373	-	ENSMUSG00000097589	0	204.016	0.674551	-0.568	0.289982	-1.95874	0.0501432	0.17189	Dleu2	processed_transcript	deleted in lymphocytic leukemia, 2
3	137868201	137868400	0.450527	0.547903	0.992852	0.633616	3	137864487	137866922	+	ENSMUSG00000037894	1280	4541.47	1.06854	0.0956351	0.273824	0.349257	0.726896	0.852834	H2afz	protein_coding	H2A histone family, member Z
18	37499001	37499200	0.450527	0.711742	0.992852	-0.695454	18	37496997	37504127	+	ENSMUSG00000043313	0	110.537	1.02583	0.0367865	0.269302	0.1366	0.891347	0.948412	Pcdhb19	protein_coding	protocadherin beta 19
5	33219101	33219300	0.450504	0.953413	0.992852	0.151524	5	33213518	33218238	-	ENSMUSG00000037379	-864	5591.83	0.527737	-0.922109	0.359394	-2.56573	0.0102958	0.0668086	Spon2	protein_coding	spondin 2, extracellular matrix protein
15	75908101	75908300	0.450503	0.829204	0.992852	1.07115	15	75909760	75912148	+	ENSMUSG00000047166	-1461	64.0386	0.9755	-0.0357869	0.216702	-0.165144	0.868831	0.936533	NA	NA	NA
15	75908201	75908400	0.450503	0.829204	0.992852	1.07115	15	75909760	75912148	+	ENSMUSG00000047166	-1361	64.0386	0.9755	-0.0357869	0.216702	-0.165144	0.868831	0.936533	NA	NA	NA
11	7144401	7144600	0.450495	0.693402	0.992852	-1.48419	11	7063489	7178506	+	ENSMUSG00000020431	0	522.019	1.48483	0.570293	0.214652	2.65683	0.00788799	0.057185	Adcy1	protein_coding	adenylate cyclase 1
4	129011501	129011700	0.450489	0.967845	0.992852	0.0157895	4	128991958	129011529	+	ENSMUSG00000028792	0	3408.09	1.18647	0.24667	0.15858	1.55549	0.119829	0.296995	Ak2	protein_coding	adenylate kinase 2
14	121929501	121929700	0.450484	0.984255	0.992852	0.0489333	14	121878606	122021034	+	ENSMUSG00000041765	0	1317.68	0.990314	-0.0140418	0.0531355	-0.264264	0.791576	0.893754	Ubac2	protein_coding	ubiquitin associated domain containing 2
17	8147001	8147200	0.450469	0.97344	0.992852	-0.0963665	17	8128610	8148097	-	ENSMUSG00000095687	0	169.317	0.851627	-0.231707	0.118742	-1.95134	0.0510163	0.17382	Rnaset2a	protein_coding	ribonuclease T2A
19	47460201	47460400	0.450463	0.371811	0.992852	-2.64753	19	47260174	47464411	-	ENSMUSG00000053617	0	8879.22	1.02286	0.0326112	0.186768	0.174608	0.861387	0.932868	Sh3pxd2a	protein_coding	SH3 and PX domains 2A
16	37871401	37871600	0.450452	0.920227	0.992852	-0.614675	16	37868389	37888858	+	ENSMUSG00000034158	0	2643.1	1.13462	0.182204	0.11766	1.54856	0.121487	0.299891	Lrrc58	protein_coding	leucine rich repeat containing 58
6	83798501	83798700	0.450451	0.609961	0.992852	1.77026	6	83794982	83803420	+	ENSMUSG00000034744	0	2328.78	0.786119	-0.347181	0.109874	-3.15981	0.00157874	0.0229699	Nagk	protein_coding	N-acetylglucosamine kinase
10	52274201	52274400	0.450441	0.444601	0.992852	-3.07583	10	52233619	52321378	+	ENSMUSG00000019891	0	183.469	1.3425	0.424918	0.287471	1.47812	0.139375	0.325301	Dcbld1	protein_coding	discoidin, CUB and LCCL domain containing 1
11	101562901	101563100	0.450412	0.563902	0.992852	-1.88235	11	101552149	101581951	+	ENSMUSG00000017119	0	2551.86	0.987416	-0.0182705	0.0864996	-0.21122	0.832715	0.917435	Nbr1	protein_coding	neighbor of Brca1 gene 1
14	6109001	6109200	0.450397	0.625271	0.992852	2.49316	14	6020654	6108665	-	ENSMUSG00000094634	-337	37.2449	0.896301	-0.157945	0.281229	-0.561626	0.574371	0.747658	Gm3468	protein_coding	predicted gene 3468
17	86832401	86832600	0.450394	0.536198	0.992852	-2.41781	17	86753907	86833410	+	ENSMUSG00000024140	0	160.191	1.38057	0.465266	0.224522	2.07226	0.0382416	0.145806	Epas1	protein_coding	endothelial PAS domain protein 1
8	87780901	87781100	0.450392	0.759309	0.992852	0.63186	8	87661810	87959595	-	ENSMUSG00000045333	0	166.788	0.876619	-0.189978	0.221065	-0.859377	0.390133	0.600608	Zfp423	protein_coding	zinc finger protein 423
18	63924301	63924500	0.450389	0.788642	0.992852	-1.16616	18	63708695	63989760	+	ENSMUSG00000040560	0	718.759	1.19068	0.251783	0.111548	2.25717	0.0239974	0.110685	Wdr7	protein_coding	WD repeat domain 7
3	28706201	28706400	0.45038	0.547183	0.992852	-1.62427	3	28697903	28728356	+	ENSMUSG00000027690	0	5.39426	1.0075	0.0107737	0.418194	0.0257625	0.979447	NA	Slc2a2	protein_coding	solute carrier family 2 (facilitated glucose transporter), member 2
17	37047701	37047900	0.450373	0.885584	0.992852	0.610948	17	37045966	37075067	+	ENSMUSG00000024462	0	1116.9	0.865503	-0.20839	0.175824	-1.18522	0.235931	0.443779	Gabbr1	protein_coding	gamma-aminobutyric acid (GABA) B receptor, 1
3	152211501	152211700	0.450337	0.383122	0.992852	2.26575	3	152178511	152210279	-	ENSMUSG00000028035	-1223	2727.29	1.00187	0.00269516	0.234208	0.0115076	0.990818	0.996265	Dnajb4	protein_coding	DnaJ heat shock protein family (Hsp40) member B4
3	152211601	152211800	0.450337	0.383122	0.992852	2.26575	3	152178511	152210279	-	ENSMUSG00000028035	-1323	2727.29	1.00187	0.00269516	0.234208	0.0115076	0.990818	0.996265	Dnajb4	protein_coding	DnaJ heat shock protein family (Hsp40) member B4
19	29925101	29925300	0.450331	0.89417	0.992852	-0.12341	19	29925114	29960718	+	ENSMUSG00000024810	0	14.1086	1.13837	0.186972	0.653531	0.286095	0.774806	0.883782	Il33	protein_coding	interleukin 33
1	176823201	176823400	0.450326	0.65352	0.992852	2.89634	1	176814660	177020437	+	ENSMUSG00000026504	0	545.981	0.858767	-0.219662	0.0694767	-3.16167	0.00156869	0.0228874	Sdccag8	protein_coding	serologically defined colon cancer antigen 8
18	64890701	64890900	0.450323	0.938835	0.992852	-0.238031	18	64887756	65217826	+	ENSMUSG00000024589	0	848.505	1.51846	0.602612	0.150955	3.99201	6.55159e-05	0.00443666	Nedd4l	protein_coding	neural precursor cell expressed, developmentally down-regulated gene 4-like
3	123554001	123554200	0.450322	0.565295	0.992852	1.68312	3	123526166	123690852	-	ENSMUSG00000027977	0	8.243	1.73733	0.796872	0.573433	1.38965	0.164635	0.358628	Ndst3	protein_coding	N-deacetylase/N-sulfotransferase (heparan glucosaminyl) 3
1	58585701	58585900	0.450321	0.484354	0.992852	0.602143	1	58586384	58595964	+	ENSMUSG00000026032	-485	1040.93	0.781058	-0.356499	0.106562	-3.34545	0.000821477	0.0163165	Ndufb3	protein_coding	NADH dehydrogenase (ubiquinone) 1 beta subcomplex 3
1	184997201	184997400	0.45032	0.892621	0.992852	0.296089	1	184896443	184999549	-	ENSMUSG00000026620	0	884.683	1.13042	0.176858	0.163948	1.07874	0.280702	0.494356	Mark1	protein_coding	MAP/microtubule affinity regulating kinase 1
5	135063301	135063500	0.450302	0.664781	0.992852	1.81974	5	135064206	135065365	+	ENSMUSG00000061118	-707	173.262	0.868651	-0.203151	0.110375	-1.84056	0.0656861	0.203942	Dnajc30	protein_coding	DnaJ heat shock protein family (Hsp40) member C30
5	143526801	143527000	0.450268	0.661635	0.992852	0.131094	5	143505478	143528036	-	ENSMUSG00000001847	0	12730.3	0.980774	-0.0280069	0.0546983	-0.512025	0.608634	0.772689	Rac1	protein_coding	RAS-related C3 botulinum substrate 1
6	17169801	17170000	0.450266	0.536985	0.992852	1.34576	6	17065010	17171833	-	ENSMUSG00000054556	0	10.8681	1.11018	0.150787	0.364641	0.413523	0.679224	0.822656	Gm4876	antisense_RNA	predicted gene 4876
7	113260801	113261000	0.450263	0.924314	0.992852	-0.245027	7	113207465	113314122	+	ENSMUSG00000055116	0	1106.87	1.20524	0.269322	0.287627	0.936358	0.349089	0.561192	Arntl	protein_coding	aryl hydrocarbon receptor nuclear translocator-like
13	60670701	60670900	0.45025	0.356347	0.992585	-1.75102	13	60601947	60763185	+	ENSMUSG00000021559	0	906.925	0.798563	-0.324521	0.429567	-0.755461	0.449972	0.650949	Dapk1	protein_coding	death associated protein kinase 1
6	125350801	125351000	0.450249	0.601231	0.992852	0.498926	6	125349362	125362484	+	ENSMUSG00000030341	0	10616.9	0.961633	-0.056442	0.144014	-0.391921	0.695116	0.833398	Tnfrsf1a	protein_coding	tumor necrosis factor receptor superfamily, member 1a
4	66034001	66034200	0.450249	0.656069	0.992852	2.31264	4	65380803	66404611	-	ENSMUSG00000028373	0	9.39046	0.473265	-1.07928	0.547081	-1.9728	0.0485188	0.168395	Astn2	protein_coding	astrotactin 2
4	66034101	66034300	0.450249	0.656069	0.992852	2.31264	4	65380803	66404611	-	ENSMUSG00000028373	0	9.39046	0.473265	-1.07928	0.547081	-1.9728	0.0485188	0.168395	Astn2	protein_coding	astrotactin 2
8	14957701	14957900	0.450241	0.881287	0.992852	0.451254	8	14911663	15001085	+	ENSMUSG00000071176	0	1177.6	1.26175	0.335421	0.161929	2.07141	0.0383204	0.145961	Arhgef10	protein_coding	Rho guanine nucleotide exchange factor (GEF) 10
13	9278101	9278300	0.450233	0.560214	0.992852	-0.864298	13	9276528	9668928	+	ENSMUSG00000048264	0	813.779	1.368	0.452066	0.151281	2.98826	0.00280575	0.0318629	Dip2c	protein_coding	disco interacting protein 2 homolog C
17	86796301	86796500	0.450233	0.525853	0.992852	1.07492	17	86753907	86833410	+	ENSMUSG00000024140	0	160.191	1.38057	0.465266	0.224522	2.07226	0.0382416	0.145806	Epas1	protein_coding	endothelial PAS domain protein 1
4	133878001	133878200	0.450223	0.580208	0.992852	2.28488	4	133847290	133887797	-	ENSMUSG00000003644	0	183.761	1.10282	0.141199	0.173261	0.814952	0.4151	0.62123	Rps6ka1	protein_coding	ribosomal protein S6 kinase polypeptide 1
3	88914001	88914200	0.450217	0.708722	0.992852	0.193897	3	88905107	88913999	-	ENSMUSG00000068922	-3	1214.03	0.977917	-0.0322154	0.126314	-0.255042	0.798691	0.897986	Msto1	protein_coding	misato 1, mitochondrial distribution and morphology regulator
14	63860901	63861100	0.450211	0.730705	0.992852	0.231286	14	63860312	63919859	+	ENSMUSG00000021958	0	391.753	1.24934	0.321163	0.227086	1.41428	0.157279	0.349013	Pinx1	protein_coding	PIN2/TERF1 interacting, telomerase inhibitor 1
11	101462801	101463000	0.450207	0.334691	0.991723	3.20136	11	101464999	101471853	+	ENSMUSG00000001313	-2000	272.118	0.585623	-0.771956	0.189067	-4.08298	4.44625e-05	0.00347541	Rnd2	protein_coding	Rho family GTPase 2
8	72420501	72420700	0.450203	0.756401	0.992852	0.805283	8	72341001	72421474	-	ENSMUSG00000006276	0	1469.77	1.13075	0.177283	0.0608714	2.91242	0.00358639	0.0364468	Eps15l1	protein_coding	epidermal growth factor receptor pathway substrate 15-like 1
9	22130701	22130900	0.4502	0.907719	0.992852	-0.471115	9	22126731	22135746	-	ENSMUSG00000001348	0	185.28	0.84496	-0.243045	0.220185	-1.10382	0.269671	0.482741	Acp5	protein_coding	acid phosphatase 5, tartrate resistant
9	20645201	20645400	0.450198	0.97538	0.992852	-0.0185277	9	20618118	20644767	-	ENSMUSG00000066892	-435	392.408	0.775742	-0.366351	0.159318	-2.2995	0.0214767	0.103713	Fbxl12	protein_coding	F-box and leucine-rich repeat protein 12
1	171412301	171412500	0.450173	0.963477	0.992852	0.0167437	1	171411313	171419142	+	ENSMUSG00000026641	0	1050.06	0.786035	-0.347334	0.132484	-2.6217	0.00874922	0.0608758	Usf1	protein_coding	upstream transcription factor 1
11	70014901	70015100	0.450171	0.626194	0.992852	-0.355295	11	70017085	70045532	+	ENSMUSG00000020886	-1986	2173.57	1.022	0.0314019	0.118948	0.263996	0.791783	0.893914	Dlg4	protein_coding	discs, large homolog 4 (Drosophila)
8	123858501	123858700	0.450169	0.403795	0.992852	1.46632	8	123840831	123860209	-	ENSMUSG00000031971	0	150.808	1.34665	0.429374	0.191003	2.248	0.0245764	0.111915	Ccsap	protein_coding	centriole, cilia and spindle associated protein
16	13255601	13255800	0.450165	0.439242	0.992852	2.80087	16	13256481	13417529	+	ENSMUSG00000009569	-682	965.795	1.16818	0.224264	0.192176	1.16698	0.24322	0.451806	Mkl2	protein_coding	MKL/myocardin-like 2
11	29246701	29246900	0.450165	0.919512	0.992852	-0.0466408	11	29221532	29247409	-	ENSMUSG00000020462	0	1246.26	0.930517	-0.103896	0.0892275	-1.1644	0.244263	0.452927	Cfap36	protein_coding	cilia and flagella associated protein 36
18	42235101	42235300	0.450163	0.834566	0.992852	0.410267	18	42202350	42262122	-	ENSMUSG00000024493	0	4809.22	1.07473	0.103972	0.177581	0.585488	0.558219	0.735405	Lars	protein_coding	leucyl-tRNA synthetase
7	60002801	60003000	0.450149	0.450159	0.992852	2.91744	7	59982495	60140219	-	ENSMUSG00000000948	0	364.85	0.709309	-0.495514	0.160852	-3.08055	0.00206616	0.0266569	Gm38393	protein_coding	predicted gene, 38393
9	21593801	21594000	0.450148	0.651815	0.992852	1.36785	9	21588709	21592831	-	ENSMUSG00000032182	-971	345.513	0.996299	-0.00534986	0.163058	-0.0328095	0.973827	0.987808	Yipf2	protein_coding	Yip1 domain family, member 2
19	4121001	4121200	0.450147	0.65059	0.992852	1.4599	19	4114446	4125858	-	ENSMUSG00000024847	0	1970.43	0.864516	-0.210036	0.0924289	-2.27241	0.0230618	0.107859	Aip	protein_coding	aryl-hydrocarbon receptor-interacting protein
6	99374401	99374600	0.450131	0.62233	0.992852	0.738632	6	98925338	99522721	-	ENSMUSG00000030067	0	3486.54	1.13616	0.184164	0.113181	1.62716	0.103704	0.271017	Foxp1	protein_coding	forkhead box P1
15	98568701	98568900	0.45013	0.910524	0.992852	-0.0953487	15	98567324	98569583	+	ENSMUSG00000091050	0	19.0858	1.09546	0.131538	0.245739	0.535276	0.592459	0.760698	9330020H09Rik	antisense_RNA	RIKEN cDNA 9330020H09 gene
5	136560901	136561100	0.450096	0.700759	0.992852	1.17039	5	136248135	136567490	-	ENSMUSG00000029705	0	2552.76	1.20428	0.268168	0.155253	1.7273	0.0841138	0.237839	Cux1	protein_coding	cut-like homeobox 1
14	62882201	62882400	0.450096	0.471557	0.992852	2.73431	14	62837690	62956886	+	ENSMUSG00000014547	0	189.027	1.39391	0.479138	0.328174	1.46001	0.144286	0.331984	Wdfy2	protein_coding	WD repeat and FYVE domain containing 2
10	62973301	62973500	0.450083	0.726404	0.992852	0.578453	10	62947026	62974185	+	ENSMUSG00000036875	0	108.007	1.44771	0.533772	0.425882	1.25333	0.210084	0.414554	Dna2	protein_coding	DNA replication helicase/nuclease 2
2	145169301	145169500	0.45008	0.803539	0.992852	0.664347	2	145167754	145642166	+	ENSMUSG00000063873	0	118.441	1.28821	0.365366	0.341462	1.07001	0.284616	0.498248	Slc24a3	protein_coding	solute carrier family 24 (sodium/potassium/calcium exchanger), member 3
14	34235401	34235600	0.450075	0.650622	0.992852	-2.05677	14	34237041	34310503	-	ENSMUSG00000041471	1442	132.176	0.952097	-0.0708193	0.179114	-0.395387	0.692557	0.831737	Fam35a	protein_coding	family with sequence similarity 35, member A
5	136084801	136085000	0.450073	0.715089	0.992852	-0.314619	5	136083916	136111860	+	ENSMUSG00000004952	0	2132.87	0.857588	-0.221643	0.115118	-1.92536	0.0541848	0.180136	Rasa4	protein_coding	RAS p21 protein activator 4
2	103679001	103679200	0.45007	0.457299	0.992852	-1.94087	2	103566310	103718423	+	ENSMUSG00000032724	0	279.112	1.14638	0.197088	0.448244	0.439689	0.660162	0.810518	Abtb2	protein_coding	ankyrin repeat and BTB (POZ) domain containing 2
2	103679101	103679300	0.45007	0.457299	0.992852	-1.94087	2	103566310	103718423	+	ENSMUSG00000032724	0	279.112	1.14638	0.197088	0.448244	0.439689	0.660162	0.810518	Abtb2	protein_coding	ankyrin repeat and BTB (POZ) domain containing 2
9	32506001	32506200	0.450067	0.764853	0.992852	0.867905	9	32422208	32541389	-	ENSMUSG00000016087	0	80.257	1.0384	0.054368	0.236365	0.230017	0.818078	0.909698	Fli1	protein_coding	Friend leukemia integration 1
10	78293201	78293400	0.450046	0.462434	0.992852	-2.699	10	78269178	78352489	-	ENSMUSG00000001211	0	2503.65	0.942375	-0.0856268	0.0662789	-1.29192	0.196386	0.398274	Agpat3	protein_coding	1-acylglycerol-3-phosphate O-acyltransferase 3
10	78293301	78293500	0.450046	0.462434	0.992852	-2.699	10	78269178	78352489	-	ENSMUSG00000001211	0	2503.65	0.942375	-0.0856268	0.0662789	-1.29192	0.196386	0.398274	Agpat3	protein_coding	1-acylglycerol-3-phosphate O-acyltransferase 3
10	127721501	127721700	0.45004	0.967436	0.992852	0.0797513	10	127705170	127720887	+	ENSMUSG00000025401	615	17.3368	0.844032	-0.244631	0.315907	-0.774378	0.438707	0.641601	Myo1a	protein_coding	myosin IA
10	81181101	81181300	0.450038	0.310691	0.989644	-5	10	81183007	81193197	+	ENSMUSG00000034974	-1708	1164.8	0.798962	-0.323801	0.0985285	-3.28637	0.00101489	0.0180554	Dapk3	protein_coding	death-associated protein kinase 3
14	70076401	70076600	0.450016	0.649	0.992852	0.791942	14	70077445	70080157	+	ENSMUSG00000033730	-846	566.553	0.397138	-1.33229	0.893081	-1.49179	0.135754	0.320948	Egr3	protein_coding	early growth response 3
13	109115001	109115200	0.450013	0.667145	0.992852	-1.92465	13	108449948	109953461	+	ENSMUSG00000021699	0	809.961	1.22179	0.288999	0.308102	0.937997	0.348246	0.560696	Pde4d	protein_coding	phosphodiesterase 4D, cAMP specific
13	23531901	23532100	0.450013	0.767193	0.992852	-0.199128	13	23533906	23534304	+	ENSMUSG00000061991	-1807	5.8502	1.40245	0.487954	0.670057	0.728228	0.466474	0.665195	Hist1h2af	protein_coding	histone cluster 1, H2af
17	28179701	28179900	0.450012	0.659895	0.992852	1.93422	17	28177207	28205886	+	ENSMUSG00000024220	0	853.634	0.87363	-0.194905	0.0870724	-2.23843	0.0251932	0.113737	Zfp523	protein_coding	zinc finger protein 523
6	146640701	146640900	0.450005	0.763629	0.992852	1.64169	6	146642547	146650602	+	ENSMUSG00000030291	-1648	1138.67	0.816295	-0.292838	0.139478	-2.09953	0.0357705	0.140548	Med21	protein_coding	mediator complex subunit 21
15	99471301	99471500	0.450004	0.809838	0.992852	1.53719	15	99470084	99474730	-	ENSMUSG00000037525	0	104.443	0.806364	-0.310496	0.180116	-1.72386	0.0847324	0.239129	Bcdin3d	protein_coding	BCDIN3 domain containing
5	150578601	150578800	0.450002	0.593807	0.992852	-1.86147	5	150571643	150594525	-	ENSMUSG00000041132	0	45.2002	0.489017	-1.03204	0.303119	-3.40475	0.00066225	0.0146385	N4bp2l1	protein_coding	NEDD4 binding protein 2-like 1
3	124385701	124385900	0.449999	0.470203	0.992852	-4.65116	3	124385510	124385998	+	ENSMUSG00000096544	0	61.3219	1.2967	0.374841	0.230213	1.62823	0.103475	0.270709	Gm4617	processed_pseudogene	predicted pseudogene 4617
6	51544601	51544800	0.449997	0.875359	0.992852	0.238001	6	51523901	51590679	+	ENSMUSG00000038301	0	974.085	0.997911	-0.00301626	0.136169	-0.0221508	0.982328	0.992127	Snx10	protein_coding	sorting nexin 10
5	104434501	104434700	0.449996	0.527188	0.992852	-1.82692	5	104435118	104441050	+	ENSMUSG00000029304	-419	8738.03	0.802551	-0.317335	0.441325	-0.719052	0.472109	0.6698	Spp1	protein_coding	secreted phosphoprotein 1
16	44002001	44002200	0.449995	0.659984	0.992852	0.995174	16	43980350	44027945	-	ENSMUSG00000036292	0	27.3046	0.569536	-0.812141	0.233429	-3.47918	0.000502944	0.0130782	Gramd1c	protein_coding	GRAM domain containing 1C
11	17953001	17953200	0.449985	0.558488	0.992852	-0.26656	11	17953970	17959578	+	ENSMUSG00000086468	-771	18.8296	0.703701	-0.506965	0.236914	-2.13987	0.0323657	0.133103	Etaa1os	antisense_RNA	Ewing tumor-associated antigen 1, opposite strand
12	91384301	91384500	0.449985	0.358885	0.992585	-0.368602	12	90998492	91384409	-	ENSMUSG00000061533	0	172.772	1.31362	0.39355	0.308073	1.27746	0.20144	0.404594	Cep128	protein_coding	centrosomal protein 128
16	63863001	63863200	0.449985	0.678972	0.992852	-1.7083	16	63543538	63864158	-	ENSMUSG00000052504	0	355.798	0.795771	-0.329575	0.382937	-0.860652	0.38943	0.599861	Epha3	protein_coding	Eph receptor A3
19	24336401	24336600	0.449983	0.876516	0.992852	0.741608	19	24294794	24555872	-	ENSMUSG00000024867	0	14.1898	0.703373	-0.507639	0.295104	-1.7202	0.0853953	0.240381	Pip5k1b	protein_coding	phosphatidylinositol-4-phosphate 5-kinase, type 1 beta
14	19945301	19945500	0.449975	0.796426	0.992852	-0.74271	14	19872559	19977627	-	ENSMUSG00000043004	0	504.334	0.886348	-0.174055	0.170524	-1.02071	0.307393	0.521441	Gng2	protein_coding	guanine nucleotide binding protein (G protein), gamma 2
3	9708901	9709100	0.449972	0.71983	0.992852	0.869703	3	9687479	9833679	-	ENSMUSG00000027508	0	62.87	0.992829	-0.0103835	0.258477	-0.0401716	0.967956	0.985391	Pag1	protein_coding	phosphoprotein associated with glycosphingolipid microdomains 1
15	102150101	102150300	0.449971	0.872082	0.992852	-0.778768	15	102144362	102149511	+	ENSMUSG00000023046	591	11855.4	0.716229	-0.481508	0.19024	-2.53105	0.0113722	0.0708411	Igfbp6	protein_coding	insulin-like growth factor binding protein 6
3	84610201	84610400	0.449967	0.96439	0.992852	0.136483	3	84496093	85887516	-	ENSMUSG00000074513	0	2435.53	1.08263	0.114539	0.0845004	1.35549	0.175263	0.372288	Arfip1	protein_coding	ADP-ribosylation factor interacting protein 1
3	87155101	87155300	0.449965	0.866488	0.992852	0.886613	3	87078593	87174747	-	ENSMUSG00000041734	0	11007.9	1.15969	0.213733	0.0972183	2.19849	0.0279142	0.121184	Kirrel	protein_coding	kin of IRRE like (Drosophila)
2	128294901	128295100	0.449965	0.732668	0.992852	-0.517109	2	128195993	128429349	-	ENSMUSG00000074813	0	442.314	0.92117	-0.11846	0.184494	-0.642081	0.520821	0.708523	Gm14005	lincRNA	predicted gene 14005
1	20935301	20935500	0.44996	0.895693	0.992852	-0.306525	1	20890622	20938755	+	ENSMUSG00000025931	0	255.411	1.22284	0.290241	0.17766	1.63369	0.102324	0.268798	Paqr8	protein_coding	progestin and adipoQ receptor family member VIII
13	38632601	38632800	0.449954	0.839246	0.992852	-0.358557	13	38602709	38635109	-	ENSMUSG00000038982	0	476.683	0.828264	-0.271837	0.101976	-2.66571	0.00768254	0.056476	Bloc1s5	protein_coding	biogenesis of lysosomal organelles complex-1, subunit 5, muted
11	88188001	88188200	0.449951	0.883932	0.992852	0.170658	11	88098058	88194140	+	ENSMUSG00000018378	0	1467.23	0.852173	-0.230781	0.12896	-1.78956	0.0735248	0.218184	Cuedc1	protein_coding	CUE domain containing 1
2	84799301	84799500	0.449934	0.844376	0.992852	0.100496	2	84798828	84810335	+	ENSMUSG00000027078	0	666.545	0.75905	-0.397734	0.21524	-1.84786	0.0646227	0.201802	Ube2l6	protein_coding	ubiquitin-conjugating enzyme E2L 6
2	167933501	167933700	0.449927	0.566239	0.992852	-2.37444	2	167932057	167979385	+	ENSMUSG00000027540	0	1883.14	1.13893	0.187674	0.215538	0.870723	0.383905	0.59509	Ptpn1	protein_coding	protein tyrosine phosphatase, non-receptor type 1
10	42478701	42478900	0.449925	0.665145	0.992852	0.902056	10	42312585	42478565	-	ENSMUSG00000038302	-137	182.742	0.927212	-0.109029	0.1567	-0.695782	0.486566	0.681414	Afg1l	protein_coding	AFG1 like ATPase
2	24952401	24952600	0.449925	0.449281	0.992852	3.41652	2	24949792	24962075	+	ENSMUSG00000026974	0	717.353	1.38832	0.473337	0.144483	3.27608	0.0010526	0.0185024	Zmynd19	protein_coding	zinc finger, MYND domain containing 19
8	87884601	87884800	0.449921	0.682052	0.992852	-2.00649	8	87661810	87959595	-	ENSMUSG00000045333	0	166.788	0.876619	-0.189978	0.221065	-0.859377	0.390133	0.600608	Zfp423	protein_coding	zinc finger protein 423
17	30576801	30577000	0.449915	0.647283	0.992852	1.24916	17	30215524	30576287	-	ENSMUSG00000062202	-515	511.764	1.06867	0.0958144	0.122975	0.779135	0.4359	0.63915	Btbd9	protein_coding	BTB (POZ) domain containing 9
4	46390601	46390800	0.449907	0.80791	0.992852	0.163825	4	46376505	46389437	-	ENSMUSG00000028331	-1165	122.316	0.90965	-0.136617	0.148384	-0.9207	0.357207	0.569693	Trmo	protein_coding	tRNA methyltransferase O
11	109359401	109359600	0.449907	0.485145	0.992852	-2.62156	11	109354778	109363654	-	ENSMUSG00000056687	0	15.6055	0.877489	-0.188547	0.303268	-0.621716	0.534128	0.717329	Gm11696	antisense_RNA	predicted gene 11696
11	75595501	75595700	0.449907	0.62994	0.992852	2.18928	11	75589665	75594771	-	ENSMUSG00000085088	-731	21.2185	1.24355	0.314462	0.330775	0.950682	0.341766	0.554209	4931413K12Rik	processed_transcript	RIKEN cDNA 4931413K12 gene
11	75595601	75595800	0.449907	0.62994	0.992852	2.18928	11	75589665	75594771	-	ENSMUSG00000085088	-831	21.2185	1.24355	0.314462	0.330775	0.950682	0.341766	0.554209	4931413K12Rik	processed_transcript	RIKEN cDNA 4931413K12 gene
7	98702401	98702600	0.449902	0.496907	0.992852	0.524446	7	98703103	98718062	+	ENSMUSG00000030753	-504	2698.9	1.10543	0.144607	0.190951	0.757297	0.448872	0.65019	Thap12	protein_coding	THAP domain containing 12
11	19930201	19930400	0.449897	0.610847	0.992852	-1.78724	11	19924375	20024026	+	ENSMUSG00000045671	0	1072.74	1.3086	0.388022	0.21786	1.78106	0.0749031	0.220535	Spred2	protein_coding	sprouty-related, EVH1 domain containing 2
2	69790001	69790200	0.449886	0.559859	0.992852	1.18446	2	69758033	69789575	-	ENSMUSG00000070883	-427	35.3466	0.697676	-0.519371	0.25889	-2.00615	0.0448404	0.160402	Ccdc173	protein_coding	coiled-coil domain containing 173
10	59443701	59443900	0.449879	0.740837	0.992852	0.863624	10	59422958	59441778	-	ENSMUSG00000009654	-1924	8.16648	0.874192	-0.193978	0.359003	-0.540325	0.588973	0.758053	Oit3	protein_coding	oncoprotein induced transcript 3
9	64590601	64590800	0.449873	0.708541	0.992852	1.74112	9	64385626	64709205	+	ENSMUSG00000036466	0	20.5889	1.06101	0.0854416	0.287665	0.297018	0.766453	0.877183	Megf11	protein_coding	multiple EGF-like-domains 11
10	62508201	62508400	0.449871	0.750172	0.992852	-0.455192	10	62493833	62527451	-	ENSMUSG00000020077	0	42.1589	0.947198	-0.078262	0.535947	-0.146025	0.883901	0.945337	Srgn	protein_coding	serglycin
5	121129401	121129600	0.449869	0.805956	0.992852	-0.51061	5	121130533	121191397	-	ENSMUSG00000043733	934	5747.42	1.27005	0.344889	0.14587	2.36437	0.0180609	0.093584	Ptpn11	protein_coding	protein tyrosine phosphatase, non-receptor type 11
18	36766401	36766600	0.449862	0.695261	0.992852	-1.16456	18	36763671	36766214	-	ENSMUSG00000044595	-188	30.0842	0.922885	-0.115778	0.259214	-0.44665	0.655128	0.806548	Dnd1	protein_coding	DND microRNA-mediated repression inhibitor 1
9	44333001	44333200	0.449861	0.639313	0.992852	-0.652763	9	44334715	44336071	+	ENSMUSG00000049932	-1516	1279.89	1.1327	0.179764	0.268085	0.670548	0.502509	0.692527	H2afx	protein_coding	H2A histone family, member X
4	129899201	129899400	0.44986	0.574798	0.992852	-0.670851	4	129899093	129899902	+	ENSMUSG00000070729	0	13.4933	0.856097	-0.224154	0.241836	-0.926884	0.353987	0.565663	Gm12966	processed_pseudogene	predicted gene 12966
9	54709401	54709600	0.449859	0.758542	0.992852	0.899925	9	54698873	54716315	+	ENSMUSG00000032285	0	194.841	1.20033	0.263428	0.173938	1.51449	0.129901	0.312319	Dnaja4	protein_coding	DnaJ heat shock protein family (Hsp40) member A4
11	83066501	83066700	0.449858	0.543284	0.992852	1.04241	11	83065112	83070678	+	ENSMUSG00000072620	0	373.114	1.30137	0.380034	0.372335	1.02068	0.307407	0.521441	Slfn2	protein_coding	schlafen 2
1	72256201	72256400	0.449852	0.627511	0.992852	-2.07283	1	72236465	72274869	+	ENSMUSG00000097131	0	27.4267	0.752445	-0.410342	0.213662	-1.92052	0.0547922	0.181345	D230017M19Rik	lincRNA	RIKEN cDNA D230017M19 gene
5	129019001	129019200	0.449851	0.468128	0.992852	-1.65027	5	129020069	129024323	+	ENSMUSG00000029430	-870	12570	1.03075	0.0436928	0.219439	0.199111	0.842176	0.923083	Ran	protein_coding	RAN, member RAS oncogene family
14	27068401	27068600	0.449849	0.563968	0.992852	2.63812	14	27039001	27107286	+	ENSMUSG00000040717	0	132.364	0.910737	-0.134893	0.228502	-0.590338	0.554964	0.733261	Il17rd	protein_coding	interleukin 17 receptor D
10	90690201	90690400	0.449847	0.965663	0.992852	-0.0222571	10	89873509	90973300	+	ENSMUSG00000058589	0	8.48673	1.33915	0.421313	0.515698	0.816977	0.413942	0.620511	Anks1b	protein_coding	ankyrin repeat and sterile alpha motif domain containing 1B
2	24845201	24845400	0.449843	0.606708	0.992852	-2.41143	2	24790769	24919609	-	ENSMUSG00000036893	0	1806.51	1.19596	0.258167	0.132704	1.94543	0.0517235	0.175093	Ehmt1	protein_coding	euchromatic histone methyltransferase 1
9	118516401	118516600	0.449842	0.545828	0.992852	-3.91846	9	118506318	118582522	+	ENSMUSG00000038708	0	2197.01	1.3414	0.423736	0.127019	3.336	0.00084992	0.016477	Golga4	protein_coding	golgi autoantigen, golgin subfamily a, 4
14	70351601	70351800	0.449838	0.738725	0.992852	-0.380031	14	70303469	70351425	-	ENSMUSG00000022094	-177	3772.77	1.47782	0.56347	0.261404	2.15555	0.0311188	0.130125	Slc39a14	protein_coding	solute carrier family 39 (zinc transporter), member 14
8	45025601	45025800	0.449838	0.985507	0.992852	-0.012421	8	44950208	45052257	+	ENSMUSG00000070047	0	20837.6	1.34249	0.424914	0.127061	3.34418	0.000825254	0.0163165	Fat1	protein_coding	FAT atypical cadherin 1
3	122924901	122925100	0.449837	0.666171	0.992852	0.360917	3	122924362	122926193	+	ENSMUSG00000054091	0	1753.46	0.775239	-0.367287	0.154335	-2.37981	0.0173216	0.0910702	1810037I17Rik	protein_coding	RIKEN cDNA 1810037I17 gene
7	123377601	123377800	0.449836	0.966145	0.992852	-0.11872	7	123377982	123430358	+	ENSMUSG00000030763	-183	655.484	0.794604	-0.331691	0.103357	-3.20919	0.00133109	0.0211007	Lcmt1	protein_coding	leucine carboxyl methyltransferase 1
19	32308101	32308300	0.449833	0.567758	0.992852	-1.67329	19	32122727	32389714	-	ENSMUSG00000040451	0	919.762	1.20109	0.264339	0.116679	2.26552	0.0234809	0.109298	Sgms1	protein_coding	sphingomyelin synthase 1
19	32308201	32308400	0.449833	0.567758	0.992852	-1.67329	19	32122727	32389714	-	ENSMUSG00000040451	0	919.762	1.20109	0.264339	0.116679	2.26552	0.0234809	0.109298	Sgms1	protein_coding	sphingomyelin synthase 1
13	106937101	106937300	0.449819	0.515485	0.992852	-0.531403	13	106794439	106936915	-	ENSMUSG00000042590	-187	834.752	1.20718	0.271639	0.130531	2.08103	0.0374308	0.14411	Ipo11	protein_coding	importin 11
19	7206801	7207000	0.449814	0.351966	0.992585	-4.63764	19	7198202	7206316	-	ENSMUSG00000024767	-486	2694.84	0.881294	-0.182305	0.0554464	-3.28795	0.00100918	0.0180554	Otub1	protein_coding	OTU domain, ubiquitin aldehyde binding 1
13	102933701	102933900	0.449814	0.461932	0.992852	-3.13483	13	102732486	103334497	-	ENSMUSG00000034751	0	925.42	1.30616	0.385327	0.184082	2.09323	0.0363283	0.141754	Mast4	protein_coding	microtubule associated serine/threonine kinase family member 4
12	102947801	102948000	0.449812	0.763558	0.992852	-0.900701	12	102948859	103184065	+	ENSMUSG00000021198	-860	5.34984	0.991116	-0.0128747	0.439617	-0.0292862	0.976636	NA	Unc79	protein_coding	unc-79 homolog (C. elegans)
14	30674701	30674900	0.449812	0.62962	0.992852	-2.26585	14	30654360	30691317	+	ENSMUSG00000052395	0	835.596	0.918589	-0.122509	0.0795647	-1.53974	0.123624	0.303017	Rft1	protein_coding	RFT1 homolog
9	107666201	107666400	0.449811	0.817659	0.992852	0.734536	9	107650639	107668968	-	ENSMUSG00000010064	0	10.2714	2.43125	1.2817	0.787414	1.62773	0.103582	0.27089	Slc38a3	protein_coding	solute carrier family 38, member 3
4	152475201	152475400	0.449807	0.593625	0.992852	-1.83222	4	152476706	152563183	+	ENSMUSG00000039577	-1307	111.771	1.0708	0.098693	0.168172	0.586859	0.557299	0.734814	Nphp4	protein_coding	nephronophthisis 4 (juvenile) homolog (human)
4	136173301	136173500	0.449805	0.420801	0.992852	2.5313	4	136172394	136196057	+	ENSMUSG00000018983	0	31.8179	1.35871	0.442237	0.299562	1.47628	0.139869	0.325835	E2f2	protein_coding	E2F transcription factor 2
18	36994001	36994200	0.449796	0.65623	0.992852	1.05738	18	36930285	37187657	+	ENSMUSG00000007440	0	151.603	1.23039	0.299119	0.224213	1.33408	0.182177	0.380765	Pcdha11	protein_coding	protocadherin alpha 11
4	100214901	100215100	0.449792	0.784636	0.992852	2.40989	4	100095791	100444765	+	ENSMUSG00000035305	0	463.8	1.2696	0.344369	0.470806	0.731445	0.464507	0.663782	Ror1	protein_coding	receptor tyrosine kinase-like orphan receptor 1
15	84922201	84922400	0.449785	0.62185	0.992852	1.81735	15	84923428	84942955	+	ENSMUSG00000016619	-1029	1836.82	1.17803	0.23638	0.112609	2.09912	0.035806	0.140612	Nup50	protein_coding	nucleoporin 50
8	33641501	33641700	0.449785	0.950757	0.992852	0.0383571	8	33619586	33641976	-	ENSMUSG00000052906	0	542.365	0.909078	-0.137524	0.09657	-1.42409	0.15442	0.345041	Ubxn8	protein_coding	UBX domain protein 8
4	46497801	46498000	0.449778	0.830979	0.992852	0.582235	4	46489248	46503632	+	ENSMUSG00000028334	0	3356.74	1.01603	0.022947	0.090565	0.253376	0.799977	0.898777	Nans	protein_coding	N-acetylneuraminic acid synthase (sialic acid synthase)
12	59135801	59136000	0.449777	0.900407	0.992852	0.35114	12	59129720	59191583	+	ENSMUSG00000021000	0	2669.94	1.23547	0.305065	0.0779949	3.91134	9.17859e-05	0.00543868	Ctage5	protein_coding	melanoma inhibitory activity 2
19	46762901	46763100	0.449776	0.594693	0.992852	-0.342759	19	46761596	46878795	+	ENSMUSG00000064105	0	214.182	0.925774	-0.111269	0.0960425	-1.15854	0.246645	0.455677	Cnnm2	protein_coding	cyclin M2
10	120882001	120882200	0.449759	0.674137	0.992852	2.87205	10	120781096	120899101	-	ENSMUSG00000051236	0	6336.75	1.33953	0.421731	0.132141	3.19152	0.00141525	0.0218495	Msrb3	protein_coding	methionine sulfoxide reductase B3
8	124271601	124271800	0.449756	0.859441	0.992852	-0.657468	8	124231391	124345724	+	ENSMUSG00000089704	0	30.4893	1.22765	0.295902	0.314429	0.941077	0.346665	0.559009	Galnt2	protein_coding	UDP-N-acetyl-alpha-D-galactosamine:polypeptide N-acetylgalactosaminyltransferase 2
11	103268301	103268500	0.449751	0.355355	0.992585	-3.98668	11	103219762	103267472	-	ENSMUSG00000020941	-830	848.091	1.11661	0.159121	0.209303	0.760242	0.44711	0.648725	Map3k14	protein_coding	mitogen-activated protein kinase kinase kinase 14
9	79760201	79760400	0.449732	0.896222	0.992852	0.0490214	9	79755241	79759853	-	ENSMUSG00000032330	-349	3120.95	0.843169	-0.246107	0.111018	-2.21683	0.026635	0.117796	Cox7a2	protein_coding	cytochrome c oxidase subunit VIIa 2
14	67748901	67749100	0.449705	0.976627	0.992852	0.0547364	14	67745229	67749435	+	ENSMUSG00000015812	0	29.4966	0.59857	-0.740408	0.332949	-2.22378	0.0261629	0.116609	Gnrh1	protein_coding	gonadotropin releasing hormone 1
14	67749001	67749200	0.449705	0.976627	0.992852	0.0547364	14	67745229	67749435	+	ENSMUSG00000015812	0	29.4966	0.59857	-0.740408	0.332949	-2.22378	0.0261629	0.116609	Gnrh1	protein_coding	gonadotropin releasing hormone 1
12	72233501	72233700	0.449703	0.524458	0.992852	1.21158	12	72211752	72409054	-	ENSMUSG00000021087	0	9.90257	0.848243	-0.237451	0.474599	-0.500318	0.616851	0.779466	Rtn1	protein_coding	reticulon 1
16	11579701	11579900	0.4497	0.96813	0.992852	0.145368	16	11322908	11755472	+	ENSMUSG00000071669	0	52.4325	1.0917	0.126579	0.272531	0.464459	0.642319	0.797337	Snx29	protein_coding	sorting nexin 29
6	122760501	122760700	0.4497	0.987013	0.992852	-0.0449467	6	122727809	122801640	-	ENSMUSG00000003153	0	386.189	1.1563	0.20952	0.249594	0.839443	0.401221	0.609589	Slc2a3	protein_coding	solute carrier family 2 (facilitated glucose transporter), member 3
17	34971601	34971800	0.449698	0.626398	0.992852	-0.339022	17	34972703	34979284	+	ENSMUSG00000007033	-904	6.85853	1.02247	0.0320619	0.36038	0.088967	0.929108	0.968247	Hspa1l	protein_coding	heat shock protein 1-like
9	63759101	63759300	0.449697	0.485935	0.992852	-1.58756	9	63646767	63757994	-	ENSMUSG00000032402	-1108	2284.42	1.13283	0.179937	0.403287	0.446176	0.65547	0.806653	Smad3	protein_coding	SMAD family member 3
5	21644901	21645100	0.449681	0.686553	0.992852	1.07121	5	21645813	21662694	+	ENSMUSG00000038525	-714	781.234	0.897686	-0.155717	0.0714122	-2.18053	0.029218	0.124596	Armc10	protein_coding	armadillo repeat containing 10
14	26923801	26924000	0.44968	0.747145	0.992852	-2.00046	14	26918988	26971232	-	ENSMUSG00000040760	0	1748.19	1.20786	0.272455	0.10342	2.63446	0.0084271	0.0595147	Appl1	protein_coding	adaptor protein, phosphotyrosine interaction, PH domain and leucine zipper containing 1
10	62314301	62314500	0.449679	0.702277	0.992852	-1.09143	10	62268855	62379908	-	ENSMUSG00000037012	0	9173.74	1.16975	0.226202	0.13873	1.63052	0.102991	0.270119	Hk1	protein_coding	hexokinase 1
12	17372001	17372200	0.449679	0.633908	0.992852	0.66982	12	17348458	17430094	+	ENSMUSG00000061458	0	821.783	1.39708	0.482417	0.139303	3.46308	0.00053402	0.0133007	Nol10	protein_coding	nucleolar protein 10
5	74536301	74536500	0.449674	0.749709	0.992852	-0.565835	5	74535449	74598790	+	ENSMUSG00000029227	0	2095.37	1.0671	0.093698	0.0890694	1.05197	0.292815	0.506821	Fip1l1	protein_coding	FIP1 like 1 (S. cerevisiae)
3	135437401	135437600	0.449661	0.760767	0.992852	-0.393449	3	135438297	135467178	+	ENSMUSG00000078578	-698	8996.01	1.02231	0.0318258	0.0489438	0.650252	0.51553	0.704319	Ube2d3	protein_coding	ubiquitin-conjugating enzyme E2D 3
19	6405501	6405700	0.44966	0.220416	0.980119	5.2734	19	6399340	6415216	+	ENSMUSG00000032946	0	93.4804	1.12772	0.173405	0.335616	0.516675	0.605383	0.770092	Rasgrp2	protein_coding	RAS, guanyl releasing protein 2
3	84949601	84949800	0.449659	0.541454	0.992852	2.28862	3	84815268	84979198	+	ENSMUSG00000028086	0	346.924	1.04339	0.0612756	0.112256	0.545856	0.585165	0.754961	Fbxw7	protein_coding	F-box and WD-40 domain protein 7
15	102976701	102976900	0.449653	0.875369	0.992852	-0.0747841	15	102976439	102985099	+	ENSMUSG00000036139	0	641.126	0.841466	-0.249024	0.0972355	-2.56104	0.0104361	0.0672327	Hoxc9	protein_coding	homeobox C9
9	65434601	65434800	0.449642	0.765197	0.992852	-0.38634	9	65435782	65453054	+	ENSMUSG00000059183	-983	511.553	0.918829	-0.122131	0.145228	-0.840961	0.40037	0.609367	Mtfmt	protein_coding	mitochondrial methionyl-tRNA formyltransferase
8	85527301	85527500	0.449638	0.633693	0.992852	-2.04312	8	85492576	85527560	+	ENSMUSG00000031700	0	999.983	1.01726	0.0246843	0.180798	0.136529	0.891403	0.948412	Gpt2	protein_coding	glutamic pyruvate transaminase (alanine aminotransferase) 2
7	127778601	127778800	0.449638	0.729184	0.992852	1.6346	7	127776670	127800122	+	ENSMUSG00000042308	0	591.626	1.15952	0.21353	0.127692	1.67223	0.0944787	0.256392	Setd1a	protein_coding	SET domain containing 1A
7	126861101	126861300	0.449632	0.885411	0.992852	-0.465535	7	126861972	126865377	+	ENSMUSG00000042606	-673	512.804	1.23111	0.299958	0.35505	0.844834	0.398204	0.607368	Hirip3	protein_coding	HIRA interacting protein 3
3	106788701	106788900	0.449625	0.712255	0.992852	0.861573	3	106758861	106790149	-	ENSMUSG00000040747	0	334.245	0.853547	-0.228457	0.319777	-0.714425	0.474964	0.672605	Cd53	protein_coding	CD53 antigen
3	106788801	106789000	0.449625	0.712255	0.992852	0.861573	3	106758861	106790149	-	ENSMUSG00000040747	0	334.245	0.853547	-0.228457	0.319777	-0.714425	0.474964	0.672605	Cd53	protein_coding	CD53 antigen
11	49083701	49083900	0.449612	0.4532	0.992852	-4.97517	11	49076587	49096974	+	ENSMUSG00000078920	0	300.542	0.781812	-0.355107	0.209119	-1.69811	0.0894877	0.24779	Ifi47	protein_coding	interferon gamma inducible protein 47
11	49083801	49084000	0.449612	0.4532	0.992852	-4.97517	11	49076587	49096974	+	ENSMUSG00000078920	0	300.542	0.781812	-0.355107	0.209119	-1.69811	0.0894877	0.24779	Ifi47	protein_coding	interferon gamma inducible protein 47
4	58911301	58911500	0.449594	0.285877	0.986679	-0.491374	4	58798911	58912749	-	ENSMUSG00000050812	0	3498.15	1.0715	0.0996367	0.0621265	1.60377	0.108764	0.280255	AI314180	protein_coding	expressed sequence AI314180
6	54205101	54205300	0.449592	0.496237	0.992852	4.68165	6	54039554	54301810	+	ENSMUSG00000004633	0	18.8	1.04945	0.069628	0.411034	0.169397	0.865484	0.934825	Chn2	protein_coding	chimerin 2
17	80371501	80371700	0.44959	0.551375	0.992852	-1.6115	17	80307407	80388688	+	ENSMUSG00000054901	0	6.62385	0.734435	-0.445294	0.365176	-1.2194	0.222693	0.429052	Arhgef33	protein_coding	Rho guanine nucleotide exchange factor (GEF) 33
11	50376001	50376200	0.449572	0.830464	0.992852	0.395153	11	50376990	50386528	+	ENSMUSG00000007850	-791	9212.12	0.930256	-0.104301	0.153546	-0.679281	0.49696	0.689141	Hnrnph1	protein_coding	heterogeneous nuclear ribonucleoprotein H1
2	71871901	71872100	0.44957	0.739247	0.992852	0.821256	2	71873224	71903858	+	ENSMUSG00000006494	-1125	5298.26	1.0521	0.0732767	0.224113	0.326963	0.743696	0.862626	Pdk1	protein_coding	pyruvate dehydrogenase kinase, isoenzyme 1
9	44333501	44333700	0.449567	0.794245	0.992852	0.364186	9	44334715	44336071	+	ENSMUSG00000049932	-1016	1279.89	1.1327	0.179764	0.268085	0.670548	0.502509	0.692527	H2afx	protein_coding	H2A histone family, member X
19	58799401	58799600	0.449563	0.223544	0.980845	-2.32609	19	58795751	58860984	-	ENSMUSG00000025092	0	473.828	1.23083	0.299628	0.102121	2.93404	0.00334582	0.0349942	Hspa12a	protein_coding	heat shock protein 12A
2	71073901	71074100	0.449554	0.779569	0.992852	-0.355825	2	71055328	71099142	+	ENSMUSG00000041966	0	377.111	0.929932	-0.104803	0.098625	-1.06264	0.287944	0.501461	Dcaf17	protein_coding	DDB1 and CUL4 associated factor 17
19	33222901	33223100	0.449552	0.90344	0.992852	0.199456	19	33137747	33392295	-	ENSMUSG00000071573	0	71.1946	0.830423	-0.268082	0.124545	-2.15249	0.0313584	0.130653	Rnls	protein_coding	renalase, FAD-dependent amine oxidase
5	108269601	108269800	0.44955	0.804285	0.992852	-0.140137	5	108268897	108280526	+	ENSMUSG00000029265	0	1387.52	1.203	0.266642	0.0675171	3.94926	7.83942e-05	0.00490214	Dr1	protein_coding	down-regulator of transcription 1
10	87858001	87858200	0.449549	0.738822	0.992852	1.04072	10	87858265	87937042	+	ENSMUSG00000020053	-66	201.707	0.601101	-0.734321	0.476706	-1.54041	0.123461	0.30273	Igf1	protein_coding	insulin-like growth factor 1
4	21775501	21775700	0.449549	0.566704	0.992852	-2.50784	4	21767156	21837872	+	ENSMUSG00000040455	0	651.154	1.10383	0.142515	0.108837	1.30943	0.190389	0.391022	Usp45	protein_coding	ubiquitin specific petidase 45
9	21558601	21558800	0.449543	0.894949	0.992852	-0.822967	9	21546894	21589487	+	ENSMUSG00000032185	0	2190.83	1.34714	0.429904	0.188513	2.28051	0.0225777	0.106784	Carm1	protein_coding	coactivator-associated arginine methyltransferase 1
13	67683201	67683400	0.449541	0.828687	0.992852	0.114201	13	67667437	67687071	-	ENSMUSG00000048280	0	239.329	0.941194	-0.0874359	0.150058	-0.582681	0.560108	0.736667	Zfp738	protein_coding	zinc finger protein 738
12	80335101	80335300	0.449539	0.823391	0.992852	0.411347	12	80335847	80436601	-	ENSMUSG00000049106	548	1518.25	1.00601	0.00864009	0.109345	0.0790164	0.93702	0.971736	Dcaf5	protein_coding	DDB1 and CUL4 associated factor 5
7	92883901	92884100	0.449526	0.783854	0.992852	-0.438411	7	92875253	92934573	+	ENSMUSG00000061119	0	1153.74	0.895656	-0.158983	0.119289	-1.33275	0.182614	0.381126	Prcp	protein_coding	prolylcarboxypeptidase (angiotensinase C)
7	92884001	92884200	0.449526	0.783854	0.992852	-0.438411	7	92875253	92934573	+	ENSMUSG00000061119	0	1153.74	0.895656	-0.158983	0.119289	-1.33275	0.182614	0.381126	Prcp	protein_coding	prolylcarboxypeptidase (angiotensinase C)
17	84956701	84956900	0.449519	0.556916	0.992852	-0.892377	17	84956741	85023991	+	ENSMUSG00000061130	0	1406.83	1.12541	0.170457	0.0759483	2.24437	0.0248083	0.112483	Ppm1b	protein_coding	protein phosphatase 1B, magnesium dependent, beta isoform
18	33211701	33211900	0.449519	0.892629	0.992852	-0.381924	18	33199355	33213862	-	ENSMUSG00000024378	0	1066.35	1.30268	0.381483	0.143303	2.66207	0.00776612	0.0568126	Stard4	protein_coding	StAR-related lipid transfer (START) domain containing 4
10	105568601	105568800	0.449518	0.683433	0.992852	-1.87229	10	105187663	105574451	-	ENSMUSG00000036019	0	185.484	1.90714	0.931414	0.191311	4.8686	1.12393e-06	0.00055054	Tmtc2	protein_coding	transmembrane and tetratricopeptide repeat containing 2
11	85840501	85840700	0.449517	0.462655	0.992852	1.43482	11	85832551	85841948	+	ENSMUSG00000000093	0	42.9251	0.735955	-0.44231	0.403541	-1.09607	0.273047	0.486355	Tbx2	protein_coding	T-box 2
5	34440001	34440200	0.44951	0.621589	0.992852	1.80962	5	34369933	34486456	+	ENSMUSG00000037210	0	1390.57	1.14704	0.197913	0.10637	1.86062	0.0627984	0.197861	Fam193a	protein_coding	family with sequence similarity 193, member A
7	29167901	29168100	0.449494	0.61249	0.992852	-1.36312	7	29158829	29169841	-	ENSMUSG00000037239	0	891.182	1.0483	0.0680498	0.162309	0.419261	0.675026	0.820035	Spred3	protein_coding	sprouty-related, EVH1 domain containing 3
5	65791001	65791200	0.449494	0.615069	0.992852	-1.33305	5	65763521	65830108	+	ENSMUSG00000037795	0	553.673	1.23153	0.300447	0.194582	1.54406	0.122574	0.301561	N4bp2	protein_coding	NEDD4 binding protein 2
14	67807401	67807600	0.449492	0.930944	0.992852	0.336131	14	67751928	67933572	-	ENSMUSG00000044447	0	1067.53	1.62215	0.697905	0.210271	3.31907	0.00090317	0.0170002	Dock5	protein_coding	dedicator of cytokinesis 5
17	5978301	5978500	0.449483	0.577732	0.992852	0.753011	17	5941280	6044290	+	ENSMUSG00000023805	0	1099.03	1.19213	0.253545	0.138652	1.82864	0.0674536	0.207065	Synj2	protein_coding	synaptojanin 2
13	69559901	69560100	0.449467	0.664899	0.992852	1.38799	13	69533746	69635780	+	ENSMUSG00000021595	0	4615.49	1.24135	0.311912	0.138448	2.25292	0.0242642	0.111217	Nsun2	protein_coding	NOL1/NOP2/Sun domain family member 2
2	131056301	131056500	0.449467	0.784243	0.992852	1.1073	2	131050591	131063814	-	ENSMUSG00000027318	0	928.612	0.621725	-0.685651	0.36214	-1.89333	0.0583137	0.188707	Adam33	protein_coding	a disintegrin and metallopeptidase domain 33
2	92603101	92603300	0.44946	0.6946	0.992852	2.74728	2	92599707	92615250	+	ENSMUSG00000027221	0	862.232	1.25385	0.326362	0.25076	1.30149	0.193089	0.394396	Chst1	protein_coding	carbohydrate (keratan sulfate Gal-6) sulfotransferase 1
5	32742301	32742500	0.449444	0.897977	0.992852	-0.316115	5	32736301	32785646	-	ENSMUSG00000023452	0	1107.91	0.907616	-0.139847	0.0786175	-1.77882	0.075269	0.221256	Pisd	protein_coding	phosphatidylserine decarboxylase
6	34862901	34863100	0.449443	0.787063	0.992852	-0.174061	6	34863146	34874946	+	ENSMUSG00000057137	-47	82.1802	0.819928	-0.286431	0.135322	-2.11666	0.0342885	0.137303	Tmem140	protein_coding	transmembrane protein 140
4	133353701	133353900	0.44944	0.482042	0.992852	-2.03041	4	133292459	133353481	-	ENSMUSG00000037622	-221	1037.4	1.04564	0.0643917	0.0895193	0.719306	0.471953	0.6698	Wdtc1	protein_coding	WD and tetratricopeptide repeats 1
19	37069101	37069300	0.449434	0.749502	0.992852	-1.23512	19	37021291	37208601	-	ENSMUSG00000039652	0	99.6184	0.991624	-0.0121345	0.252388	-0.0480785	0.961654	0.983471	Cpeb3	protein_coding	cytoplasmic polyadenylation element binding protein 3
1	171330701	171330900	0.449431	0.727117	0.992852	0.657436	1	171329145	171342331	+	ENSMUSG00000013973	0	89.3447	0.99047	-0.0138149	0.106386	-0.129857	0.89668	0.951525	Dedd	protein_coding	death effector domain-containing
9	118507201	118507400	0.449431	0.451138	0.992852	0.577905	9	118506318	118582522	+	ENSMUSG00000038708	0	2197.01	1.3414	0.423736	0.127019	3.336	0.00084992	0.016477	Golga4	protein_coding	golgi autoantigen, golgin subfamily a, 4
4	49515701	49515900	0.449428	0.477348	0.992852	-2.83531	4	49512596	49521093	-	ENSMUSG00000044018	0	867.568	1.00199	0.0028704	0.101643	0.0282401	0.977471	0.98974	Mrpl50	protein_coding	mitochondrial ribosomal protein L50
4	49515801	49516000	0.449428	0.477348	0.992852	-2.83531	4	49512596	49521093	-	ENSMUSG00000044018	0	867.568	1.00199	0.0028704	0.101643	0.0282401	0.977471	0.98974	Mrpl50	protein_coding	mitochondrial ribosomal protein L50
17	71182001	71182200	0.449413	0.391952	0.992852	-2.88272	17	71182560	71249817	+	ENSMUSG00000024052	-361	509.474	1.16979	0.226247	0.19157	1.18102	0.237596	0.445627	Lpin2	protein_coding	lipin 2
2	77815101	77815300	0.449393	0.503298	0.992852	-1.10171	2	77410634	77819639	-	ENSMUSG00000027016	0	13.7144	1.40877	0.494437	0.381792	1.29504	0.195305	0.397342	Zfp385b	protein_coding	zinc finger protein 385B
15	73185601	73185800	0.449392	0.944842	0.992852	-0.142434	15	73098592	73184840	-	ENSMUSG00000036698	-762	2235.01	1.72951	0.790366	0.259103	3.05039	0.00228544	0.0281986	Ago2	protein_coding	argonaute RISC catalytic subunit 2
2	74847201	74847400	0.449389	0.503644	0.992852	-1.27657	2	74825803	74878431	+	ENSMUSG00000027099	0	1268.23	0.934115	-0.0983281	0.0619258	-1.58784	0.112323	0.285915	Mtx2	protein_coding	metaxin 2
9	106200201	106200400	0.449384	0.801516	0.992852	-0.939573	9	106194172	106199746	-	ENSMUSG00000020253	-456	1143.22	0.940531	-0.0884522	0.0795709	-1.11161	0.266304	0.478988	Ppm1m	protein_coding	protein phosphatase 1M
8	93815701	93815900	0.449383	0.723393	0.992852	-1.19009	8	93809966	93969388	+	ENSMUSG00000031748	0	164.176	1.10219	0.14037	0.386981	0.362732	0.716805	0.847149	Gnao1	protein_coding	guanine nucleotide binding protein, alpha O
3	106722501	106722700	0.44937	0.749486	0.992852	0.398368	3	106684987	106736577	+	ENSMUSG00000056260	0	469.716	0.73633	-0.441575	0.115822	-3.81254	0.000137545	0.00662695	Lrif1	protein_coding	ligand dependent nuclear receptor interacting factor 1
4	134469201	134469400	0.44937	0.851425	0.992852	0.131096	4	134468320	134473843	+	ENSMUSG00000028832	0	1223.92	0.893318	-0.162754	0.293942	-0.553694	0.579788	0.751438	Stmn1	protein_coding	stathmin 1
5	125434101	125434300	0.449368	0.877766	0.992852	0.0632529	5	125414406	125434048	-	ENSMUSG00000029480	-54	737.799	1.37647	0.460978	0.140552	3.27977	0.00103893	0.0183059	Dhx37	protein_coding	DEAH (Asp-Glu-Ala-His) box polypeptide 37
4	156189701	156189900	0.449367	0.998025	0.992852	0.00727246	4	156165290	156197488	-	ENSMUSG00000041936	0	1379.53	1.19362	0.255339	0.193094	1.32236	0.186049	0.385339	Agrn	protein_coding	agrin
17	87678001	87678200	0.449366	0.786399	0.992852	-0.310208	17	87672330	87723713	+	ENSMUSG00000024151	0	457.232	1.07193	0.100208	0.186244	0.538049	0.590543	0.758967	Msh2	protein_coding	mutS homolog 2
3	99263501	99263700	0.449366	0.707999	0.992852	-0.540281	3	99240381	99354259	+	ENSMUSG00000027868	0	3230.72	0.988324	-0.016944	0.140224	-0.120835	0.903822	0.954553	Tbx15	protein_coding	T-box 15
5	24452601	24452800	0.449359	0.675727	0.992852	-0.26519	5	24452177	24502047	+	ENSMUSG00000023353	0	1804.95	1.02325	0.0331586	0.0979126	0.338655	0.73487	0.857329	Agap3	protein_coding	ArfGAP with GTPase domain, ankyrin repeat and PH domain 3
1	83408301	83408500	0.449354	0.878216	0.992852	0.179752	1	83254139	83408200	-	ENSMUSG00000026163	-102	11.8168	1.5454	0.627978	0.418709	1.4998	0.133667	0.317955	Sphkap	protein_coding	SPHK1 interactor, AKAP domain containing
14	79486701	79486900	0.449343	0.632495	0.992852	1.51888	14	79481194	79582476	+	ENSMUSG00000036461	0	1619.48	1.29132	0.368846	0.230764	1.59837	0.109961	0.282053	Elf1	protein_coding	E74-like factor 1
9	31120401	31120600	0.449338	0.71299	0.992852	1.44968	9	31089402	31131853	-	ENSMUSG00000031995	0	5.94455	0.55395	-0.852173	0.4184	-2.03674	0.041676	0.153107	St14	protein_coding	suppression of tumorigenicity 14 (colon carcinoma)
18	65051001	65051200	0.449327	0.601367	0.992852	1.97901	18	64887756	65217826	+	ENSMUSG00000024589	0	848.505	1.51846	0.602612	0.150955	3.99201	6.55159e-05	0.00443666	Nedd4l	protein_coding	neural precursor cell expressed, developmentally down-regulated gene 4-like
7	41599201	41599400	0.449315	0.931237	0.992852	-0.033384	7	41599261	41628533	+	ENSMUSG00000091474	0	198.839	1.31556	0.395675	0.159498	2.48075	0.0131107	0.0769107	2610021A01Rik	protein_coding	RIKEN cDNA 2610021A01 gene
2	72410101	72410300	0.449308	0.91455	0.992852	0.179972	2	72285637	72442610	+	ENSMUSG00000004085	0	1154.09	1.0141	0.020193	0.186668	0.108176	0.913856	0.959901	Map3k20	protein_coding	mitogen-activated protein kinase kinase kinase 20
11	119951501	119951700	0.449292	0.471899	0.992852	-2.13751	11	119942763	120006782	+	ENSMUSG00000025372	0	1764.52	0.674677	-0.567732	0.318208	-1.78415	0.0743991	0.219521	Baiap2	protein_coding	brain-specific angiogenesis inhibitor 1-associated protein 2
11	3388001	3388200	0.44929	0.855306	0.992852	0.437695	11	3344256	3409189	-	ENSMUSG00000020451	0	2200.96	1.08083	0.112144	0.112328	0.998362	0.318104	0.53156	Limk2	protein_coding	LIM motif-containing protein kinase 2
9	120571901	120572100	0.449284	0.744737	0.992852	0.123714	9	120571517	120574653	+	ENSMUSG00000025794	0	29604.4	0.762005	-0.392128	0.108408	-3.61716	0.000297849	0.00985482	Rpl14	protein_coding	ribosomal protein L14
16	17403101	17403300	0.449278	0.687267	0.992852	-1.41888	16	17280351	17406314	-	ENSMUSG00000041720	0	2743.73	1.22449	0.292179	0.107005	2.73052	0.00632337	0.0512622	Pi4ka	protein_coding	phosphatidylinositol 4-kinase alpha
16	17403201	17403400	0.449278	0.687267	0.992852	-1.41888	16	17280351	17406314	-	ENSMUSG00000041720	0	2743.73	1.22449	0.292179	0.107005	2.73052	0.00632337	0.0512622	Pi4ka	protein_coding	phosphatidylinositol 4-kinase alpha
4	155704601	155704800	0.449274	0.724101	0.992852	-0.196612	4	155704800	155733879	+	ENSMUSG00000029038	-1	1674.22	0.927539	-0.10852	0.102943	-1.05418	0.291801	0.505953	Ssu72	protein_coding	Ssu72 RNA polymerase II CTD phosphatase homolog (yeast)
6	120439401	120439600	0.449262	0.919368	0.992852	-0.315954	6	120364099	120444574	+	ENSMUSG00000030180	0	1447.63	1.07331	0.102069	0.18696	0.54594	0.585107	0.754961	Kdm5a	protein_coding	lysine (K)-specific demethylase 5A
18	37820301	37820500	0.449253	0.666629	0.992852	1.05384	18	37674335	37841873	+	ENSMUSG00000023036	0	15482.2	0.930219	-0.104358	0.143028	-0.729633	0.465615	0.664744	Pcdhgc4	protein_coding	protocadherin gamma subfamily C, 4
15	31569801	31570000	0.449245	0.578517	0.992852	-4.24486	15	31568791	31590119	+	ENSMUSG00000022235	0	56.6375	0.612934	-0.706197	0.335056	-2.1077	0.0350569	0.138857	Cmbl	protein_coding	carboxymethylenebutenolidase-like (Pseudomonas)
13	103335801	103336000	0.449245	0.225582	0.981165	-5.8271	13	102732486	103334497	-	ENSMUSG00000034751	-1305	925.42	1.30616	0.385327	0.184082	2.09323	0.0363283	0.141754	Mast4	protein_coding	microtubule associated serine/threonine kinase family member 4
17	33822901	33823100	0.449242	0.801101	0.992852	1.18752	17	33824591	33838316	+	ENSMUSG00000041881	-1492	3268.17	0.677033	-0.562703	0.167011	-3.36926	0.000753706	0.0154905	Ndufa7	protein_coding	NADH dehydrogenase (ubiquinone) 1 alpha subcomplex, 7 (B14.5a)
17	33823001	33823200	0.449242	0.801101	0.992852	1.18752	17	33824591	33838316	+	ENSMUSG00000041881	-1392	3268.17	0.677033	-0.562703	0.167011	-3.36926	0.000753706	0.0154905	Ndufa7	protein_coding	NADH dehydrogenase (ubiquinone) 1 alpha subcomplex, 7 (B14.5a)
3	89765601	89765800	0.449227	0.705221	0.992852	-1.91653	3	89767511	89773240	-	ENSMUSG00000042579	1712	26.7034	0.850278	-0.233993	0.212863	-1.09927	0.27165	0.484807	4632404H12Rik	lincRNA	RIKEN cDNA 4632404H12 gene
3	89765701	89765900	0.449227	0.705221	0.992852	-1.91653	3	89767511	89773240	-	ENSMUSG00000042579	1612	26.7034	0.850278	-0.233993	0.212863	-1.09927	0.27165	0.484807	4632404H12Rik	lincRNA	RIKEN cDNA 4632404H12 gene
5	100369001	100369200	0.449226	0.446535	0.992852	-2.01431	5	100361649	100416234	-	ENSMUSG00000035325	0	13025.4	1.18449	0.244272	0.0785751	3.10877	0.00187871	0.0252064	Sec31a	protein_coding	Sec31 homolog A (S. cerevisiae)
12	20989701	20989900	0.449223	0.60997	0.992852	-0.70243	12	20990459	21200919	+	ENSMUSG00000090370	-560	5.20419	1.59868	0.676883	0.41097	1.64704	0.0995504	NA	Gm21989	processed_transcript	predicted gene 21989
5	105528201	105528400	0.44922	0.882671	0.992852	0.484285	5	105519388	105613018	+	ENSMUSG00000054720	0	578.464	0.785153	-0.348954	0.216079	-1.61494	0.106325	0.275952	Lrrc8c	protein_coding	leucine rich repeat containing 8 family, member C
18	84091001	84091200	0.44922	0.558268	0.992852	-0.978734	18	84088158	84097514	+	ENSMUSG00000049090	0	1738.48	1.02898	0.0412139	0.136592	0.301729	0.762858	0.875729	Zadh2	protein_coding	zinc binding alcohol dehydrogenase, domain containing 2
8	71543701	71543900	0.449213	0.571266	0.992852	3.13725	8	71542930	71548024	+	ENSMUSG00000031813	0	1494.34	0.853638	-0.228304	0.10363	-2.20306	0.0275902	0.120525	Mvb12a	protein_coding	multivesicular body subunit 12A
4	40182001	40182200	0.449211	0.507218	0.992852	-4.10099	4	40143081	40198338	+	ENSMUSG00000028405	0	2528.82	1.18514	0.245059	0.0757065	3.23696	0.00120809	0.019947	Aco1	protein_coding	aconitase 1
4	40182101	40182300	0.449211	0.507218	0.992852	-4.10099	4	40143081	40198338	+	ENSMUSG00000028405	0	2528.82	1.18514	0.245059	0.0757065	3.23696	0.00120809	0.019947	Aco1	protein_coding	aconitase 1
10	121409901	121410100	0.449208	0.868646	0.992852	-0.334755	10	121410350	121476250	-	ENSMUSG00000025795	251	715.343	1.19309	0.2547	0.215666	1.181	0.237604	0.445627	Rassf3	protein_coding	Ras association (RalGDS/AF-6) domain family member 3
1	150372801	150373000	0.4492	0.835336	0.992852	0.452909	1	150361305	150393080	-	ENSMUSG00000006010	0	1643.71	0.973996	-0.0380116	0.100501	-0.37822	0.705267	0.839182	BC003331	protein_coding	cDNA sequence BC003331
15	101369401	101369600	0.449175	0.883097	0.992852	1.04329	15	101349571	101370125	-	ENSMUSG00000037185	0	514.415	1.85821	0.893914	0.261814	3.41431	0.000639445	0.014501	Krt80	protein_coding	keratin 80
7	19086301	19086500	0.449169	0.915853	0.992852	0.330095	7	19083849	19093821	+	ENSMUSG00000030409	0	6628.53	0.935099	-0.096809	0.233855	-0.41397	0.678896	0.822421	Dmpk	protein_coding	dystrophia myotonica-protein kinase
6	5026101	5026300	0.449167	0.558895	0.992852	0.881795	6	4902917	5165661	+	ENSMUSG00000032827	0	8.06479	1.54384	0.626524	0.411644	1.522	0.128008	0.309489	Ppp1r9a	protein_coding	protein phosphatase 1, regulatory (inhibitor) subunit 9A
18	80706201	80706400	0.44916	0.356337	0.992585	-2.5098	18	80606205	80713071	-	ENSMUSG00000033016	0	1491.04	1.29891	0.377297	0.392742	0.960674	0.336716	0.549294	Nfatc1	protein_coding	nuclear factor of activated T cells, cytoplasmic, calcineurin dependent 1
4	11254301	11254500	0.449156	0.760063	0.992852	0.219052	4	11199158	11254258	-	ENSMUSG00000040738	-44	1264.06	1.21007	0.275091	0.131306	2.09504	0.0361675	0.141427	Ints8	protein_coding	integrator complex subunit 8
5	118004701	118004900	0.449154	0.676704	0.992852	-1.55531	5	117976770	118010191	+	ENSMUSG00000032898	0	1389.06	1.0152	0.0217645	0.109829	0.198167	0.842914	0.923617	Fbxo21	protein_coding	F-box protein 21
2	30123501	30123700	0.449148	0.563786	0.992852	1.6747	2	30097283	30124585	-	ENSMUSG00000039686	0	911.156	0.897085	-0.156684	0.102477	-1.52896	0.126273	0.307013	Zer1	protein_coding	zyg-11 related, cell cycle regulator
1	65179901	65180100	0.449144	0.838904	0.992852	-0.112554	1	65158616	65186479	-	ENSMUSG00000025950	0	3550.54	0.915802	-0.126893	0.170512	-0.744189	0.456762	0.656827	Idh1	protein_coding	isocitrate dehydrogenase 1 (NADP+), soluble
11	6273701	6273900	0.449142	0.566013	0.992852	-1.90181	11	6270369	6274870	-	ENSMUSG00000004394	0	2157.28	0.963689	-0.05336	0.123902	-0.430664	0.666713	0.814341	Tmed4	protein_coding	transmembrane p24 trafficking protein 4
19	47448201	47448400	0.449135	0.383651	0.992852	1.33483	19	47260174	47464411	-	ENSMUSG00000053617	0	8879.22	1.02286	0.0326112	0.186768	0.174608	0.861387	0.932868	Sh3pxd2a	protein_coding	SH3 and PX domains 2A
2	44123301	44123500	0.44913	0.487252	0.992852	2.19724	2	43748824	44395953	+	ENSMUSG00000049744	0	9.27277	0.274228	-1.86655	0.686513	-2.71888	0.00655024	0.0521207	Arhgap15	protein_coding	Rho GTPase activating protein 15
2	44123401	44123600	0.44913	0.487252	0.992852	2.19724	2	43748824	44395953	+	ENSMUSG00000049744	0	9.27277	0.274228	-1.86655	0.686513	-2.71888	0.00655024	0.0521207	Arhgap15	protein_coding	Rho GTPase activating protein 15
5	123653801	123654000	0.44913	0.497387	0.992852	-1.01925	5	123577795	123684618	-	ENSMUSG00000049550	0	2854.23	1.13766	0.186063	0.178586	1.04187	0.297472	0.511509	Clip1	protein_coding	CAP-GLY domain containing linker protein 1
7	141448001	141448200	0.449114	0.995367	0.992852	-0.00278794	7	141447370	141451585	+	ENSMUSG00000025508	0	29399.3	0.720406	-0.473119	0.142202	-3.32709	0.000877578	0.0167263	Rplp2	protein_coding	ribosomal protein, large P2
8	95320601	95320800	0.449103	0.763969	0.992852	0.199547	8	95310566	95326323	+	ENSMUSG00000090206	0	14.9816	0.774982	-0.367766	0.270712	-1.35851	0.174301	0.370834	Tepp	protein_coding	testis, prostate and placenta expressed
14	19776901	19777100	0.449094	0.824592	0.992852	-1.17949	14	19751257	19811787	+	ENSMUSG00000021806	0	6638.97	1.62461	0.700094	0.228498	3.06389	0.0021848	0.0274407	Nid2	protein_coding	nidogen 2
17	86506701	86506900	0.449089	0.733593	0.992852	0.976385	17	86167785	86657919	+	ENSMUSG00000045038	0	290.48	0.922452	-0.116455	0.150456	-0.774012	0.438924	0.641743	Prkce	protein_coding	protein kinase C, epsilon
10	128625301	128625500	0.449087	0.498922	0.992852	3.00946	10	128624530	128626506	-	ENSMUSG00000025362	0	24134.3	0.72872	-0.456563	0.143507	-3.18147	0.0014653	0.0222472	Rps26	protein_coding	ribosomal protein S26
14	99044601	99044800	0.449081	0.44212	0.992852	-1.55777	14	99046427	99074537	+	ENSMUSG00000022070	-1628	425.071	1.15739	0.210871	0.358137	0.5888	0.555995	0.733825	Bora	protein_coding	bora, aurora kinase A activator
14	99044701	99044900	0.449081	0.44212	0.992852	-1.55777	14	99046427	99074537	+	ENSMUSG00000022070	-1528	425.071	1.15739	0.210871	0.358137	0.5888	0.555995	0.733825	Bora	protein_coding	bora, aurora kinase A activator
8	102685301	102685500	0.449073	0.931644	0.992852	-0.122591	8	102632995	102785111	-	ENSMUSG00000031673	0	5605.8	0.7985	-0.324636	0.248152	-1.30821	0.190802	0.391597	Cdh11	protein_coding	cadherin 11
13	95627001	95627200	0.449065	0.78504	0.992852	-0.589381	13	95627177	95891922	-	ENSMUSG00000021676	0	41.3015	1.45147	0.537518	0.327395	1.6418	0.100631	0.266158	Iqgap2	protein_coding	IQ motif containing GTPase activating protein 2
2	160734801	160735000	0.449056	0.417204	0.992852	2.93793	2	160731300	160775760	+	ENSMUSG00000016933	0	2343.39	1.00846	0.0121601	0.0852978	0.14256	0.886638	0.946858	Plcg1	protein_coding	phospholipase C, gamma 1
19	43874001	43874200	0.449053	0.675491	0.992852	-0.84366	19	43847967	43912392	-	ENSMUSG00000025195	0	474.39	1.3004	0.378958	0.205115	1.84754	0.0646692	0.201851	Dnmbp	protein_coding	dynamin binding protein
4	127027901	127028100	0.449046	0.945274	0.992852	0.183619	4	127021324	127037013	+	ENSMUSG00000028820	0	7214.58	1.29346	0.371239	0.135638	2.73699	0.00620048	0.050787	Sfpq	protein_coding	splicing factor proline/glutamine rich (polypyrimidine tract binding protein associated)
4	127028001	127028200	0.449046	0.945274	0.992852	0.183619	4	127021324	127037013	+	ENSMUSG00000028820	0	7214.58	1.29346	0.371239	0.135638	2.73699	0.00620048	0.050787	Sfpq	protein_coding	splicing factor proline/glutamine rich (polypyrimidine tract binding protein associated)
10	128232701	128232900	0.449042	0.489445	0.992852	0.426393	10	128232065	128252941	+	ENSMUSG00000039994	0	424.744	1.11181	0.152915	0.357238	0.428048	0.668616	0.815656	Timeless	protein_coding	timeless circadian clock 1
19	21655001	21655200	0.449039	0.68992	0.992852	1.10063	19	21653309	21685637	+	ENSMUSG00000047368	0	708.663	0.986	-0.0203399	0.097741	-0.2081	0.835151	0.918899	Abhd17b	protein_coding	abhydrolase domain containing 17B
1	40313901	40314100	0.449038	0.754066	0.992852	-1.37072	1	40225080	40316198	+	ENSMUSG00000026072	0	8841.43	1.00905	0.0129984	0.295529	0.0439835	0.964918	0.984073	Il1r1	protein_coding	interleukin 1 receptor, type I
11	5541001	5541200	0.449035	0.873825	0.992852	-0.717493	11	5528887	5542187	-	ENSMUSG00000020482	0	353.616	1.06074	0.0850764	0.16419	0.51816	0.604347	0.769174	Ccdc117	protein_coding	coiled-coil domain containing 117
13	98814101	98814300	0.449033	0.64278	0.992852	-0.435095	13	98723407	98815449	-	ENSMUSG00000041685	0	1086.8	1.05623	0.0789231	0.120063	0.657346	0.510959	0.699575	Fcho2	protein_coding	FCH domain only 2
6	29347501	29347700	0.449032	0.776792	0.992852	-0.234231	6	29348069	29377110	+	ENSMUSG00000029767	-370	47363.2	1.07314	0.10184	0.0947036	1.07536	0.282214	0.495654	Calu	protein_coding	calumenin
1	33637901	33638100	0.44903	0.641081	0.992852	-0.577847	1	33453811	33669786	-	ENSMUSG00000026134	0	556.463	1.1412	0.190557	0.214195	0.889641	0.373659	0.584923	Prim2	protein_coding	DNA primase, p58 subunit
7	41633301	41633500	0.449027	0.621721	0.992852	-0.478848	7	41633203	41651534	+	ENSMUSG00000074165	0	228.369	0.822941	-0.28114	0.136071	-2.06613	0.0388163	0.147041	Zfp788	protein_coding	zinc finger protein 788
8	27144301	27144500	0.449026	0.725871	0.992852	0.942529	8	27138773	27174646	-	ENSMUSG00000031488	0	72.5583	1.07375	0.102656	0.276119	0.371781	0.710056	0.842901	Rab11fip1	protein_coding	RAB11 family interacting protein 1 (class I)
11	23665001	23665200	0.449015	0.635155	0.992852	0.671093	11	23665674	23732876	+	ENSMUSG00000020280	-475	537.489	1.00844	0.0121309	0.159027	0.0762818	0.939195	0.973304	Pus10	protein_coding	pseudouridylate synthase 10
3	89281901	89282100	0.44901	0.782774	0.992852	0.74164	3	89271733	89281142	-	ENSMUSG00000027954	-760	91.8352	0.913519	-0.130494	0.21365	-0.610782	0.541344	0.723211	Efna1	protein_coding	ephrin A1
4	83485001	83485200	0.449005	0.948236	0.992852	-0.360642	4	83455680	83486459	-	ENSMUSG00000028484	0	1537.1	1.05723	0.0802897	0.123255	0.651411	0.514781	0.703694	Psip1	protein_coding	PC4 and SFRS1 interacting protein 1
X	169981401	169981600	0.448993	0.803128	0.992852	-0.51755	X	169979047	169985232	-	ENSMUSG00000087263	0	25.4241	0.935355	-0.0964146	0.362146	-0.266231	0.790061	0.893348	Gm15726	antisense_RNA	predicted gene 15726
15	100674001	100674200	0.448993	0.759716	0.992852	0.672457	15	100674425	100687920	-	ENSMUSG00000023031	226	232.579	0.671443	-0.574664	0.226846	-2.53328	0.0113001	0.0706617	Cela1	protein_coding	chymotrypsin-like elastase family, member 1
15	97379701	97379900	0.448982	0.653766	0.992852	-0.899948	15	97247107	97385689	+	ENSMUSG00000044250	0	24.2896	0.732106	-0.449876	0.329188	-1.36662	0.171743	0.367253	Pced1b	protein_coding	PC-esterase domain containing 1B
19	6058501	6058700	0.448981	0.843625	0.992852	0.484961	19	6053630	6057751	-	ENSMUSG00000007338	-751	646.429	0.937115	-0.0937013	0.161914	-0.578711	0.562784	0.738733	Mrpl49	protein_coding	mitochondrial ribosomal protein L49
5	138117401	138117600	0.448977	0.935661	0.992852	0.0330183	5	138116903	138134265	+	ENSMUSG00000037017	0	525.041	0.881975	-0.18119	0.106918	-1.69467	0.0901389	0.248852	Zscan21	protein_coding	zinc finger and SCAN domain containing 21
8	120395801	120396000	0.448977	0.794066	0.992852	0.372357	8	120230536	120581390	+	ENSMUSG00000031822	0	441.491	1.46575	0.551638	0.291937	1.88958	0.0588142	0.1897	Gse1	protein_coding	genetic suppressor element 1, coiled-coil protein
4	45297001	45297200	0.448969	0.873722	0.992852	-0.152074	4	45297127	45316131	+	ENSMUSG00000035601	0	193.815	0.77337	-0.370769	0.139867	-2.65087	0.00802849	0.0576156	Trmt10b	protein_coding	tRNA methyltransferase 10B
7	114741601	114741800	0.448966	0.294271	0.987255	4.30849	7	114743694	114850380	+	ENSMUSG00000048782	-1895	12.093	0.660935	-0.59742	0.547039	-1.0921	0.27479	0.487921	Insc	protein_coding	inscuteable homolog (Drosophila)
2	118284301	118284500	0.448963	0.506949	0.992852	-2.25723	2	118277110	118373419	-	ENSMUSG00000040133	0	3764.72	1.49968	0.584659	0.154711	3.77904	0.000157437	0.00709674	Gpr176	protein_coding	G protein-coupled receptor 176
2	118284401	118284600	0.448963	0.506949	0.992852	-2.25723	2	118277110	118373419	-	ENSMUSG00000040133	0	3764.72	1.49968	0.584659	0.154711	3.77904	0.000157437	0.00709674	Gpr176	protein_coding	G protein-coupled receptor 176
3	118566701	118566900	0.448961	0.643336	0.992852	3.05302	3	118562129	119432918	+	ENSMUSG00000033308	0	10.2582	0.732471	-0.449156	0.536929	-0.836528	0.402858	0.610723	Dpyd	protein_coding	dihydropyrimidine dehydrogenase
16	44016701	44016900	0.448957	0.953217	0.992852	0.255105	16	43980350	44027945	-	ENSMUSG00000036292	0	27.3046	0.569536	-0.812141	0.233429	-3.47918	0.000502944	0.0130782	Gramd1c	protein_coding	GRAM domain containing 1C
18	61752801	61753000	0.448946	0.930578	0.992852	0.178579	18	61730261	61786702	-	ENSMUSG00000033032	0	23.524	0.9089	-0.137806	0.222417	-0.619582	0.535533	0.718428	Afap1l1	protein_coding	actin filament associated protein 1-like 1
8	48232401	48232600	0.448936	0.568209	0.992852	-1.75207	8	48227682	48674690	-	ENSMUSG00000031561	0	154.572	0.485821	-1.0415	0.392354	-2.6545	0.00794257	0.0573158	Tenm3	protein_coding	teneurin transmembrane protein 3
4	40267601	40267800	0.448934	0.943362	0.992852	-0.159608	4	40269569	40270940	+	ENSMUSG00000028407	-1770	22.7222	0.598775	-0.739914	0.300191	-2.46481	0.0137086	0.0789374	Toporsos	protein_coding	topoisomerase I binding, arginine/serine-rich, opposite strand
10	83543101	83543300	0.448929	0.628136	0.992852	-1.34854	10	83543941	83596469	+	ENSMUSG00000034560	-642	1976.73	1.22982	0.298443	0.0750509	3.97655	6.99231e-05	0.00460771	Washc4	protein_coding	WASH complex subunit 4
5	122798401	122798600	0.448921	0.455721	0.992852	-2.239	5	122787469	122821339	-	ENSMUSG00000029472	0	9543.45	0.956615	-0.0639895	0.0529832	-1.20773	0.227151	0.433673	Anapc5	protein_coding	anaphase-promoting complex subunit 5
6	51467801	51468000	0.448921	0.648273	0.992852	0.353686	6	51460434	51469894	-	ENSMUSG00000004980	0	19342.8	1.03093	0.0439521	0.151852	0.289441	0.772244	0.881613	Hnrnpa2b1	protein_coding	heterogeneous nuclear ribonucleoprotein A2/B1
5	151231701	151231900	0.44892	0.743364	0.992852	0.972409	5	151037628	151233836	-	ENSMUSG00000016128	0	1572.9	1.10246	0.14073	0.392646	0.358415	0.720033	0.849188	Stard13	protein_coding	StAR-related lipid transfer (START) domain containing 13
4	94599701	94599900	0.448909	0.543841	0.992852	-0.398385	4	94593650	94600310	+	ENSMUSG00000063314	0	5.20298	0.885294	-0.175771	0.407567	-0.43127	0.666272	NA	Gm12657	processed_pseudogene	predicted gene 12657
1	133793301	133793500	0.448905	0.946443	0.992852	-0.348847	1	133702674	133801041	-	ENSMUSG00000026463	0	1372.58	1.29221	0.369844	0.325073	1.13773	0.255234	0.465995	Atp2b4	protein_coding	ATPase, Ca++ transporting, plasma membrane 4
19	29521201	29521400	0.448903	0.815869	0.992852	-0.245765	19	29522282	29606829	+	ENSMUSG00000038658	-883	898.222	1.19832	0.261014	0.137462	1.89881	0.0575891	0.187312	Ric1	protein_coding	RAB6A GEF complex partner 1
19	46076001	46076200	0.448902	0.575417	0.992852	0.338382	19	46075863	46085528	+	ENSMUSG00000015176	0	2656.29	1.56047	0.641977	0.202044	3.17741	0.00148597	0.0224193	Nolc1	protein_coding	nucleolar and coiled-body phosphoprotein 1
2	67881901	67882100	0.448887	0.888493	0.992852	-0.978729	2	67748212	68122689	+	ENSMUSG00000034780	0	93.7004	0.948574	-0.0761672	0.351687	-0.216577	0.828538	0.915617	B3galt1	protein_coding	UDP-Gal:betaGlcNAc beta 1,3-galactosyltransferase, polypeptide 1
2	67882001	67882200	0.448887	0.888493	0.992852	-0.978729	2	67748212	68122689	+	ENSMUSG00000034780	0	93.7004	0.948574	-0.0761672	0.351687	-0.216577	0.828538	0.915617	B3galt1	protein_coding	UDP-Gal:betaGlcNAc beta 1,3-galactosyltransferase, polypeptide 1
15	85733701	85733900	0.448876	0.940524	0.992852	0.580456	15	85734983	85802819	+	ENSMUSG00000022383	-1084	6.16665	1.06571	0.0918205	0.418967	0.21916	0.826526	0.913974	Ppara	protein_coding	peroxisome proliferator activated receptor alpha
9	94727601	94727800	0.448874	0.876276	0.992852	-0.47197	9	94669909	95230445	+	ENSMUSG00000031129	0	173.023	0.729552	-0.454917	0.351613	-1.2938	0.195734	0.397851	Slc9a9	protein_coding	solute carrier family 9 (sodium/hydrogen exchanger), member 9
15	98917401	98917600	0.448873	0.675422	0.992852	0.177089	15	98903921	98918231	-	ENSMUSG00000022999	0	640.668	0.778978	-0.360346	0.114961	-3.1345	0.00172148	0.0240964	Lmbr1l	protein_coding	limb region 1 like
19	29362701	29362900	0.448871	0.561121	0.992852	-1.94669	19	29348599	29367390	-	ENSMUSG00000016495	0	1025.35	0.780719	-0.357124	0.0870618	-4.10196	4.09659e-05	0.00334441	Plgrkt	protein_coding	plasminogen receptor, C-terminal lysine transmembrane protein
15	76010601	76010800	0.44887	0.626154	0.992852	-2.04949	15	76001093	76014336	-	ENSMUSG00000046761	0	205.12	0.983012	-0.0247193	0.119347	-0.207121	0.835916	0.919307	Fam83h	protein_coding	family with sequence similarity 83, member H
1	164307001	164307200	0.448869	0.892948	0.992852	-0.0706578	1	164289800	164307489	-	ENSMUSG00000026577	0	744.322	1.17754	0.235771	0.100033	2.35693	0.0184267	0.0947776	Blzf1	protein_coding	basic leucine zipper nuclear factor 1
7	132365901	132366100	0.448866	0.63142	0.992852	-1.3851	7	130162451	133123350	-	ENSMUSG00000030849	0	360.592	1.33962	0.421824	0.294131	1.43413	0.151534	0.341219	Fgfr2	protein_coding	fibroblast growth factor receptor 2
17	24251701	24251900	0.448846	0.960675	0.992852	-0.0272031	17	24223232	24251409	-	ENSMUSG00000072082	-293	583.863	1.42563	0.511598	0.438993	1.16539	0.243861	0.452637	Ccnf	protein_coding	cyclin F
7	101896701	101896900	0.448844	0.970894	0.992852	0.0160788	7	101898373	101906359	-	ENSMUSG00000078630	1474	6.46783	1.21427	0.280088	0.412295	0.679339	0.496923	0.689141	Tomt	protein_coding	transmembrane O-methyltransferase
10	20179001	20179200	0.448842	0.623323	0.992852	-1.00205	10	20148471	20281589	+	ENSMUSG00000019996	0	19.9838	1.66616	0.736524	0.334208	2.20379	0.0275394	0.120394	Map7	protein_coding	microtubule-associated protein 7
19	32238901	32239100	0.448835	0.57158	0.992852	-1.55529	19	32122727	32389714	-	ENSMUSG00000040451	0	919.762	1.20109	0.264339	0.116679	2.26552	0.0234809	0.109298	Sgms1	protein_coding	sphingomyelin synthase 1
19	32239001	32239200	0.448835	0.57158	0.992852	-1.55529	19	32122727	32389714	-	ENSMUSG00000040451	0	919.762	1.20109	0.264339	0.116679	2.26552	0.0234809	0.109298	Sgms1	protein_coding	sphingomyelin synthase 1
3	135571601	135571800	0.44882	0.771533	0.992852	1.31378	3	135485611	135571404	+	ENSMUSG00000028164	198	1204.39	0.961921	-0.0560095	0.133507	-0.419526	0.674832	0.819897	Manba	protein_coding	mannosidase, beta A, lysosomal
1	4857401	4857600	0.448812	0.51866	0.992852	0.341085	1	4857814	4897909	+	ENSMUSG00000033813	-215	1973.95	1.02482	0.035371	0.0891617	0.396706	0.691584	0.830975	Tcea1	protein_coding	transcription elongation factor A (SII) 1
14	67308001	67308200	0.448802	0.645367	0.992852	1.73198	14	67233292	67430918	+	ENSMUSG00000022053	0	628.853	0.993457	-0.00947028	0.185243	-0.0511236	0.959227	0.981839	Ebf2	protein_coding	early B cell factor 2
11	108307101	108307300	0.448797	0.969907	0.992852	0.0901308	11	107933387	108343928	-	ENSMUSG00000050965	0	1558.97	1.13904	0.18782	0.169664	1.10701	0.268289	0.481321	Prkca	protein_coding	protein kinase C, alpha
8	44979001	44979200	0.448793	0.501469	0.992852	-2.11042	8	44950208	45052257	+	ENSMUSG00000070047	0	20837.6	1.34249	0.424914	0.127061	3.34418	0.000825254	0.0163165	Fat1	protein_coding	FAT atypical cadherin 1
5	66151101	66151300	0.448782	0.769141	0.992852	0.150857	5	66016549	66173117	-	ENSMUSG00000070780	0	227.094	1.51109	0.595594	0.219622	2.7119	0.00668978	0.0528529	Rbm47	protein_coding	RNA binding motif protein 47
11	96349001	96349200	0.448782	0.944863	0.992852	0.250383	11	96350525	96354016	+	ENSMUSG00000075588	-1326	56.3396	1.17352	0.230837	0.171686	1.34453	0.178778	0.376316	Hoxb2	protein_coding	homeobox B2
12	71959201	71959400	0.448777	0.746895	0.992852	1.86361	12	71831078	71992367	+	ENSMUSG00000034574	0	648.74	1.60924	0.686384	0.245062	2.80086	0.00509671	0.0448748	Daam1	protein_coding	dishevelled associated activator of morphogenesis 1
2	10522001	10522200	0.448776	0.586604	0.992852	-2.60385	2	10370510	10595253	+	ENSMUSG00000061186	0	69.0023	1.38803	0.473043	0.257189	1.83928	0.0658734	0.204221	Sfmbt2	protein_coding	Scm-like with four mbt domains 2
15	62131801	62132000	0.448764	0.955277	0.992852	-0.111252	15	62037986	62378096	+	ENSMUSG00000097039	0	458.116	0.679809	-0.556799	0.117353	-4.74465	2.08864e-06	0.000737691	Pvt1	lincRNA	plasmacytoma variant translocation 1
11	87108301	87108500	0.448756	0.38942	0.992852	0.45247	11	87109234	87124635	+	ENSMUSG00000020492	-735	372.629	1.10544	0.144622	0.344185	0.420187	0.674349	0.819709	Ska2	protein_coding	spindle and kinetochore associated complex subunit 2
10	7923601	7923800	0.448754	0.334807	0.991723	5.14276	10	7905653	7956230	-	ENSMUSG00000015755	0	3269.71	1.20686	0.271263	0.112506	2.4111	0.0159044	0.0863745	Tab2	protein_coding	TGF-beta activated kinase 1/MAP3K7 binding protein 2
10	7923701	7923900	0.448754	0.334807	0.991723	5.14276	10	7905653	7956230	-	ENSMUSG00000015755	0	3269.71	1.20686	0.271263	0.112506	2.4111	0.0159044	0.0863745	Tab2	protein_coding	TGF-beta activated kinase 1/MAP3K7 binding protein 2
12	24892501	24892700	0.448741	0.85749	0.992852	0.794617	12	24831599	24960301	+	ENSMUSG00000020646	0	38.8854	1.47596	0.561657	0.451836	1.24305	0.213848	0.418481	Mboat2	protein_coding	membrane bound O-acyltransferase domain containing 2
17	29491601	29491800	0.448741	0.898899	0.992852	0.0492715	17	29490812	29495445	+	ENSMUSG00000024014	0	1387.56	1.05308	0.0746122	0.249701	0.298807	0.765088	0.876843	Pim1	protein_coding	proviral integration site 1
13	28594601	28594800	0.44874	0.571939	0.992852	-1.29664	13	28460034	28885620	-	ENSMUSG00000085936	0	15.2031	0.803137	-0.316282	0.238603	-1.32556	0.184986	0.384195	2610307P16Rik	processed_transcript	RIKEN cDNA 2610307P16 gene
7	92739601	92739800	0.448725	0.886	0.992852	0.470588	7	92741603	92837117	+	ENSMUSG00000030643	-1804	339.568	0.840732	-0.250282	0.160848	-1.55601	0.119705	0.296971	Rab30	protein_coding	RAB30, member RAS oncogene family
19	59338101	59338300	0.44872	0.994266	0.992852	0.0199797	19	59296084	59345780	-	ENSMUSG00000074746	0	2284.94	1.25326	0.325684	0.0941706	3.45845	0.000543292	0.0134074	Pdzd8	protein_coding	PDZ domain containing 8
18	37849801	37850000	0.448712	0.653723	0.992852	0.432805	18	37843601	37935476	-	ENSMUSG00000024456	0	2146.75	1.19279	0.254337	0.093388	2.72345	0.00646045	0.0517932	Diaph1	protein_coding	diaphanous related formin 1
7	4470301	4470500	0.448696	0.612068	0.992852	-0.456141	7	4460674	4479404	+	ENSMUSG00000006154	0	45.8826	1.07219	0.100567	0.359471	0.279762	0.77966	0.886591	Eps8l1	protein_coding	EPS8-like 1
13	46928401	46928600	0.448692	0.744981	0.992852	-1.02067	13	46749087	46929718	-	ENSMUSG00000021375	0	909.65	1.19615	0.258401	0.144323	1.79044	0.0733835	0.218041	Kif13a	protein_coding	kinesin family member 13A
14	56620201	56620400	0.448671	0.753332	0.992852	-1.34359	14	56575619	56659794	+	ENSMUSG00000054509	0	838.169	1.25146	0.323615	0.150976	2.14348	0.0320742	0.132359	Parp4	protein_coding	poly (ADP-ribose) polymerase family, member 4
13	52874101	52874300	0.448668	0.352831	0.992585	-4.43701	13	52835119	52929681	-	ENSMUSG00000021460	0	1111.18	0.890605	-0.167143	0.147382	-1.13408	0.256761	0.467624	Auh	protein_coding	AU RNA binding protein/enoyl-coenzyme A hydratase
17	86440901	86441100	0.448666	0.527658	0.992852	2.78839	17	86167785	86657919	+	ENSMUSG00000045038	0	290.48	0.922452	-0.116455	0.150456	-0.774012	0.438924	0.641743	Prkce	protein_coding	protein kinase C, epsilon
2	77061701	77061900	0.448663	0.713479	0.992852	2.07889	2	77009902	77170636	-	ENSMUSG00000044033	0	139.951	1.21117	0.276406	0.252826	1.09327	0.274277	0.487423	Ccdc141	protein_coding	coiled-coil domain containing 141
3	146048101	146048300	0.44866	0.461171	0.992852	2.69165	3	146040526	146108130	-	ENSMUSG00000043020	0	5.97497	1.04265	0.060261	0.474564	0.126982	0.898955	0.9527	Wdr63	protein_coding	WD repeat domain 63
6	108453901	108454100	0.448658	0.754661	0.992852	-0.398836	6	108213118	108551109	+	ENSMUSG00000030102	0	985.465	1.32836	0.409643	0.157989	2.59286	0.0095181	0.0638086	Itpr1	protein_coding	inositol 1,4,5-trisphosphate receptor 1
16	32278001	32278200	0.448657	0.529692	0.992852	-0.238926	16	32277459	32301434	+	ENSMUSG00000014074	0	674.463	1.1235	0.168004	0.12338	1.36168	0.1733	0.36956	Rnf168	protein_coding	ring finger protein 168
4	142166901	142167100	0.448652	0.538506	0.992852	1.21877	4	142102390	142239401	-	ENSMUSG00000040606	0	324.229	1.25345	0.32591	0.287198	1.13479	0.256464	0.467353	Kazn	protein_coding	kazrin, periplakin interacting protein
17	64332501	64332700	0.448641	0.984626	0.992852	-0.00662875	17	64281005	64331916	-	ENSMUSG00000024083	-586	4223.44	1.24576	0.317022	0.110409	2.87135	0.00408722	0.0392817	Pja2	protein_coding	praja ring finger ubiquitin ligase 2
9	54734001	54734200	0.448634	0.5649	0.992852	0.406336	9	54714735	54734519	-	ENSMUSG00000061559	0	1565.96	0.991394	-0.0124698	0.0563508	-0.221288	0.824868	0.91324	Wdr61	protein_coding	WD repeat domain 61
4	31975801	31976000	0.448633	0.870529	0.992852	0.984412	4	31964097	32023467	+	ENSMUSG00000028284	0	2304.38	1.14216	0.191771	0.106906	1.79383	0.0728402	0.216887	Map3k7	protein_coding	mitogen-activated protein kinase kinase kinase 7
4	31975901	31976100	0.448633	0.870529	0.992852	0.984412	4	31964097	32023467	+	ENSMUSG00000028284	0	2304.38	1.14216	0.191771	0.106906	1.79383	0.0728402	0.216887	Map3k7	protein_coding	mitogen-activated protein kinase kinase kinase 7
8	120026201	120026400	0.448629	0.657188	0.992852	0.788937	8	119992438	120052793	+	ENSMUSG00000031825	0	1898.68	1.4298	0.51581	0.341988	1.50827	0.131486	0.31481	Crispld2	protein_coding	cysteine-rich secretory protein LCCL domain containing 2
6	134647901	134648100	0.448614	0.727644	0.992852	-1.08138	6	134639627	134711184	+	ENSMUSG00000042992	0	224.708	0.76578	-0.384998	0.153317	-2.51112	0.0120347	0.0731242	Borcs5	protein_coding	BLOC-1 related complex subunit 5
7	84679801	84680000	0.448608	0.985859	0.992852	-0.0550257	7	84615054	84679361	-	ENSMUSG00000030629	-441	1827.83	0.873881	-0.194492	0.0843095	-2.30688	0.0210615	0.10228	Zfand6	protein_coding	zinc finger, AN1-type domain 6
6	145175801	145176000	0.448608	0.506754	0.992852	-1.40091	6	145174834	145210970	-	ENSMUSG00000043541	0	27.6852	0.619494	-0.690837	0.32306	-2.13842	0.032483	0.133392	Casc1	protein_coding	cancer susceptibility candidate 1
3	122246601	122246800	0.448595	0.889293	0.992852	-0.542183	3	122245557	122269984	+	ENSMUSG00000028124	0	1990.36	1.2677	0.34221	0.202982	1.68591	0.0918134	0.251763	Gclm	protein_coding	glutamate-cysteine ligase, modifier subunit
13	21715901	21716100	0.448584	0.795224	0.992852	-0.116774	13	21716412	21717452	+	ENSMUSG00000071516	-313	9.72545	0.783362	-0.352248	0.343164	-1.02647	0.304669	0.518769	Hist1h2ai	protein_coding	histone cluster 1, H2ai
9	50701401	50701600	0.448569	0.661843	0.992852	-1.38411	9	50662752	50739517	-	ENSMUSG00000032064	0	194.242	0.989051	-0.0158838	0.154375	-0.102891	0.918049	0.962468	Dixdc1	protein_coding	DIX domain containing 1
1	77502601	77502800	0.448569	0.488902	0.992852	-1.88544	1	77367185	77515088	-	ENSMUSG00000026235	0	257.782	1.36087	0.444525	0.245644	1.80963	0.0703529	0.212461	Epha4	protein_coding	Eph receptor A4
17	78916401	78916600	0.448562	0.476196	0.992852	0.473998	17	78916499	78921037	+	ENSMUSG00000062691	0	125.661	0.638074	-0.648203	0.133788	-4.84502	1.26599e-06	0.000559262	Cebpzos	protein_coding	CCAAT/enhancer binding protein (C/EBP), zeta, opposite strand
16	26581001	26581200	0.448561	0.599024	0.992852	-1.32223	16	26581704	26730117	+	ENSMUSG00000022514	-505	658.027	1.46921	0.555045	0.232675	2.38549	0.0170564	0.0904784	Il1rap	protein_coding	interleukin 1 receptor accessory protein
7	88279001	88279200	0.448547	0.885851	0.992852	0.52869	7	88278085	88310888	+	ENSMUSG00000030560	0	109.652	0.715207	-0.483567	0.310763	-1.55606	0.119693	0.296971	Ctsc	protein_coding	cathepsin C
2	157367401	157367600	0.448544	0.664447	0.992852	0.338733	2	157367594	157396763	+	ENSMUSG00000063019	0	1230.01	0.906999	-0.140828	0.061717	-2.28183	0.0224995	0.106655	Manbal	protein_coding	mannosidase, beta A, lysosomal-like
19	44562501	44562700	0.448538	0.794478	0.992852	0.772012	19	44562850	44576274	+	ENSMUSG00000036450	-151	1067.24	1.14963	0.201172	0.109578	1.83588	0.0663758	0.205264	Hif1an	protein_coding	hypoxia-inducible factor 1, alpha subunit inhibitor
11	105221201	105221400	0.448527	0.421742	0.992852	-0.744225	11	105178807	105283959	+	ENSMUSG00000020694	0	1582.64	1.12308	0.167462	0.0937778	1.78573	0.0741434	0.219046	Tlk2	protein_coding	tousled-like kinase 2 (Arabidopsis)
8	84566901	84567100	0.44851	0.990541	0.992852	-0.0220127	8	84388440	84640246	+	ENSMUSG00000034656	0	1044.82	0.9273	-0.108892	0.224559	-0.484917	0.627735	0.786878	Cacna1a	protein_coding	calcium channel, voltage-dependent, P/Q type, alpha 1A subunit
2	112454401	112454600	0.448504	0.956054	0.992852	0.183785	2	112454997	112472162	+	ENSMUSG00000055943	-398	3265.48	0.93713	-0.0936793	0.0743286	-1.26034	0.207547	0.412261	Emc7	protein_coding	ER membrane protein complex subunit 7
7	45015101	45015300	0.448501	0.636584	0.992852	0.571378	7	45002948	45016363	-	ENSMUSG00000038406	0	5280.67	1.0281	0.0399865	0.0843921	0.473818	0.63563	0.792784	Scaf1	protein_coding	SR-related CTD-associated factor 1
5	64092301	64092500	0.44849	0.445994	0.992852	-2.10542	5	64092936	64128355	+	ENSMUSG00000029171	-437	1025.25	1.11236	0.153627	0.111841	1.37363	0.169558	0.364757	Pgm1	protein_coding	phosphoglucomutase 1
3	62458501	62458700	0.448481	0.413977	0.992852	-3.0625	3	62338344	62462221	+	ENSMUSG00000036885	0	12.0207	1.35545	0.438772	0.406264	1.08002	0.280135	0.493714	Arhgef26	protein_coding	Rho guanine nucleotide exchange factor (GEF) 26
18	65625701	65625900	0.448478	0.282149	0.986679	-5.98776	18	65580230	65689443	+	ENSMUSG00000042439	0	1023.02	1.0871	0.120479	0.125401	0.960753	0.336676	0.54929	Zfp532	protein_coding	zinc finger protein 532
15	98664701	98664900	0.448464	0.98451	0.992852	-0.0666134	15	98645134	98662889	-	ENSMUSG00000003360	-1813	2462.17	1.11368	0.155341	0.118561	1.31022	0.190122	0.390693	Ddx23	protein_coding	DEAD (Asp-Glu-Ala-Asp) box polypeptide 23
3	82382301	82382500	0.448464	0.427829	0.992852	-1.31114	3	82358072	82395268	+	ENSMUSG00000033900	0	165.544	1.244	0.314986	0.202849	1.55281	0.120468	0.298226	Map9	protein_coding	microtubule-associated protein 9
1	8941201	8941400	0.448462	0.830686	0.992852	0.970563	1	8361475	9299878	-	ENSMUSG00000025909	0	13.8045	0.963443	-0.0537292	0.592636	-0.0906615	0.927762	0.967705	Sntg1	protein_coding	syntrophin, gamma 1
1	8941301	8941500	0.448462	0.830686	0.992852	0.970563	1	8361475	9299878	-	ENSMUSG00000025909	0	13.8045	0.963443	-0.0537292	0.592636	-0.0906615	0.927762	0.967705	Sntg1	protein_coding	syntrophin, gamma 1
1	180327901	180328100	0.448461	0.43481	0.992852	-1.09932	1	180326970	180330550	-	ENSMUSG00000055676	0	14.0877	0.842388	-0.247443	0.278878	-0.887282	0.374927	0.585936	Gm5069	transcribed_processed_pseudogene	predicted pseudogene 5069
1	143803601	143803800	0.448456	0.686675	0.992852	-0.870388	1	143777278	143807466	+	ENSMUSG00000018189	0	510.912	1.0865	0.11969	0.262316	0.456283	0.648187	0.801507	Uchl5	protein_coding	ubiquitin carboxyl-terminal esterase L5
9	123529001	123529200	0.448449	0.738417	0.992852	0.158643	9	123529882	123592598	+	ENSMUSG00000025240	-683	1981.26	1.20774	0.272306	0.0769281	3.53975	0.000400509	0.0114503	Sacm1l	protein_coding	SAC1 suppressor of actin mutations 1-like (yeast)
7	141229701	141229900	0.448441	0.767709	0.992852	-0.921689	7	141228784	141262750	+	ENSMUSG00000038611	0	2383.19	1.25392	0.326445	0.0985749	3.31164	0.000927496	0.0172308	Phrf1	protein_coding	PHD and ring finger domains 1
2	39065801	39066000	0.448434	0.930494	0.992852	-0.0553949	2	39016261	39065541	-	ENSMUSG00000026754	-261	804.051	1.08155	0.113094	0.0646413	1.74956	0.0801944	0.230597	Golga1	protein_coding	golgi autoantigen, golgin subfamily a, 1
5	48737701	48737900	0.448433	0.748468	0.992852	-1.11219	5	48389502	49524904	-	ENSMUSG00000029088	0	10.9738	1.14775	0.198813	0.368518	0.539494	0.589546	0.758216	Kcnip4	protein_coding	Kv channel interacting protein 4
18	63859701	63859900	0.448432	0.719263	0.992852	-1.79123	18	63708695	63989760	+	ENSMUSG00000040560	0	718.759	1.19068	0.251783	0.111548	2.25717	0.0239974	0.110685	Wdr7	protein_coding	WD repeat domain 7
16	4862801	4863000	0.448431	0.989308	0.992852	0.0329916	16	4835416	4867691	+	ENSMUSG00000022518	0	7.09181	0.676632	-0.563556	0.466386	-1.20835	0.226914	0.433502	4930562C15Rik	protein_coding	RIKEN cDNA 4930562C15 gene
4	56865401	56865600	0.44843	0.633377	0.992852	1.23236	4	56866923	56947437	-	ENSMUSG00000055296	1324	1100.17	1.37585	0.46032	0.144012	3.1964	0.00139153	0.0217307	Tmem245	protein_coding	transmembrane protein 245
12	82223901	82224100	0.448429	0.515964	0.992852	-0.790238	12	82170016	82451782	+	ENSMUSG00000042700	0	6085.41	1.23964	0.309927	0.142544	2.17426	0.0296857	0.12586	Sipa1l1	protein_coding	signal-induced proliferation-associated 1 like 1
1	56973701	56973900	0.448426	0.723968	0.992852	0.327594	1	56793986	56978650	-	ENSMUSG00000038331	0	124.103	1.07548	0.104985	0.227059	0.462368	0.643817	0.798067	Satb2	protein_coding	special AT-rich sequence binding protein 2
10	86704501	86704700	0.448421	0.848195	0.992852	0.0717884	10	86705811	86776843	+	ENSMUSG00000044937	-1112	56.7847	0.733869	-0.446406	0.209459	-2.13123	0.0330704	0.134543	Ttc41	protein_coding	tetratricopeptide repeat domain 41
12	28632901	28633100	0.448414	0.514791	0.992852	-1.51321	12	28630847	28635953	-	ENSMUSG00000061477	0	29513.3	0.745118	-0.424459	0.142886	-2.97061	0.00297213	0.0329558	Rps7	protein_coding	ribosomal protein S7
16	50366701	50366900	0.448408	0.96632	0.992852	0.228778	16	50191844	50432390	-	ENSMUSG00000022641	0	1062.48	1.03491	0.0495087	0.120271	0.411643	0.680601	0.823574	Bbx	protein_coding	bobby sox HMG box containing
5	115156701	115156900	0.448402	0.994003	0.992852	0.026455	5	115142981	115158179	-	ENSMUSG00000048578	0	14575.7	1.09091	0.125533	0.0962906	1.30369	0.19234	0.393551	Mlec	protein_coding	malectin
10	20474001	20474200	0.448387	0.618487	0.992852	2.10177	10	20398004	20725078	-	ENSMUSG00000019990	0	43.3599	0.763492	-0.389315	0.318107	-1.22385	0.221009	0.427219	Pde7b	protein_coding	phosphodiesterase 7B
1	156658001	156658200	0.448386	0.817299	0.992852	-0.648304	1	156653617	156674356	-	ENSMUSG00000060519	0	1026.07	0.854637	-0.226616	0.130824	-1.73222	0.0832346	0.236217	Tor3a	protein_coding	torsin family 3, member A
2	156197801	156198000	0.448381	0.956619	0.992852	0.213231	2	156196466	156309952	+	ENSMUSG00000038116	0	1038.74	0.995767	-0.00611956	0.13706	-0.0446488	0.964387	0.984012	Phf20	protein_coding	PHD finger protein 20
9	66127301	66127500	0.448375	0.526951	0.992852	-2.11115	9	66088133	66126587	-	ENSMUSG00000032382	-715	3430.7	0.942333	-0.0856907	0.0633819	-1.35197	0.176383	0.373376	Snx1	protein_coding	sorting nexin 1
1	133733101	133733300	0.448363	0.69704	0.992852	-1.25053	1	133702674	133801041	-	ENSMUSG00000026463	0	1372.58	1.29221	0.369844	0.325073	1.13773	0.255234	0.465995	Atp2b4	protein_coding	ATPase, Ca++ transporting, plasma membrane 4
11	6558501	6558700	0.448362	0.882355	0.992852	0.531881	11	6546887	6596744	+	ENSMUSG00000000378	0	2208.06	1.06922	0.0965639	0.0731275	1.32049	0.186672	0.38612	Ccm2	protein_coding	cerebral cavernous malformation 2
12	112632201	112632400	0.448354	0.941985	0.992852	-0.25641	12	112620045	112641354	+	ENSMUSG00000011148	0	152.727	1.01312	0.0188074	0.36674	0.0512827	0.9591	0.981839	Adssl1	protein_coding	adenylosuccinate synthetase like 1
12	99764201	99764400	0.44835	0.78892	0.992852	0.504483	12	99717531	99883442	-	ENSMUSG00000021176	0	83.4076	1.03958	0.0560047	0.332359	0.168507	0.866185	0.935306	Efcab11	protein_coding	EF-hand calcium binding domain 11
12	99764301	99764500	0.44835	0.78892	0.992852	0.504483	12	99717531	99883442	-	ENSMUSG00000021176	0	83.4076	1.03958	0.0560047	0.332359	0.168507	0.866185	0.935306	Efcab11	protein_coding	EF-hand calcium binding domain 11
4	101349401	101349600	0.448347	0.705985	0.992852	-0.668493	4	101346531	101356248	-	ENSMUSG00000086782	0	29.8089	0.628425	-0.670188	0.534038	-1.25495	0.209499	0.414146	E130102H24Rik	lincRNA	RIKEN cDNA E130102H24 gene
8	39006501	39006700	0.448344	0.537938	0.992852	-0.675874	8	39005867	39165112	+	ENSMUSG00000039530	0	2958.13	0.919333	-0.12134	0.0831323	-1.4596	0.144401	0.33204	Tusc3	protein_coding	tumor suppressor candidate 3
1	30852801	30853000	0.448337	0.808206	0.992852	-0.985747	1	30802342	30863256	-	ENSMUSG00000048874	0	2075.66	1.27792	0.353803	0.102894	3.43852	0.000584897	0.0140213	Phf3	protein_coding	PHD finger protein 3
2	33429701	33429900	0.448333	0.580408	0.992852	-2.09974	2	33406108	33431324	-	ENSMUSG00000068966	0	349.965	1.1248	0.169664	0.17801	0.953111	0.340534	0.553137	Zbtb34	protein_coding	zinc finger and BTB domain containing 34
4	57820701	57820900	0.448332	0.379611	0.992852	1.59652	4	57717657	57896984	+	ENSMUSG00000038729	0	7.18854	1.05598	0.0785853	0.377859	0.207975	0.835248	0.918917	Akap2	protein_coding	A kinase (PRKA) anchor protein 2
6	23122801	23123000	0.448286	0.739708	0.992852	1.46959	6	23072173	23132986	-	ENSMUSG00000029695	0	10.4028	0.577997	-0.790865	0.372352	-2.12397	0.0336724	0.135678	Aass	protein_coding	aminoadipate-semialdehyde synthase
4	107248101	107248300	0.448284	0.779808	0.992852	0.899504	4	107233514	107253532	-	ENSMUSG00000028617	0	1628.28	0.904454	-0.144882	0.149318	-0.970289	0.331902	0.544648	Lrrc42	protein_coding	leucine rich repeat containing 42
19	40261401	40261600	0.448279	0.845394	0.992852	1.2381	19	40221173	40271842	-	ENSMUSG00000055044	0	4544.25	0.923194	-0.115294	0.183252	-0.629155	0.529247	0.714365	Pdlim1	protein_coding	PDZ and LIM domain 1 (elfin)
8	79103801	79104000	0.448274	0.73733	0.992852	-0.851653	8	79028437	79193766	+	ENSMUSG00000071064	0	599.442	0.995191	-0.00695506	0.126356	-0.0550435	0.956104	0.981073	Zfp827	protein_coding	zinc finger protein 827
1	125430801	125431000	0.448272	0.528985	0.992852	-2.77331	1	125392905	125435727	-	ENSMUSG00000026341	0	12129.3	1.22621	0.294208	0.0895021	3.28717	0.001012	0.0180554	Actr3	protein_coding	ARP3 actin-related protein 3
11	87593101	87593300	0.448271	0.847805	0.992852	0.572073	11	87592162	87616302	+	ENSMUSG00000018401	0	1419.15	1.26585	0.340111	0.174306	1.95123	0.0510292	0.173823	Mtmr4	protein_coding	myotubularin related protein 4
18	37444201	37444400	0.448257	0.651062	0.992852	-1.34447	18	37442517	37446209	+	ENSMUSG00000047307	0	21.0576	1.11252	0.153826	0.401405	0.38322	0.701557	0.836732	Pcdhb13	protein_coding	protocadherin beta 13
2	103477701	103477900	0.448255	0.938883	0.992852	0.153912	2	103453849	103485160	-	ENSMUSG00000027187	0	3092.83	0.974379	-0.0374454	0.097012	-0.385987	0.699506	0.835298	Cat	protein_coding	catalase
6	124738601	124738800	0.448244	0.757619	0.992852	1.122	6	124739189	124756524	-	ENSMUSG00000004263	390	5535.43	1.28228	0.358712	0.14469	2.47917	0.0131688	0.0770976	Atn1	protein_coding	atrophin 1
15	76079601	76079800	0.448237	0.801814	0.992852	-1.0975	15	76070184	76080946	-	ENSMUSG00000002524	0	4278.36	0.940644	-0.0882787	0.0738617	-1.19519	0.232013	0.438591	Puf60	protein_coding	poly-U binding splicing factor 60
11	53352101	53352300	0.448231	0.503578	0.992852	-0.56933	11	53350833	53421830	+	ENSMUSG00000049470	0	5133.94	1.28251	0.358967	0.208509	1.72159	0.0851439	0.239921	Aff4	protein_coding	AF4/FMR2 family, member 4
15	66801301	66801500	0.448228	0.493366	0.992852	2.52478	15	66780819	66831829	-	ENSMUSG00000022372	0	6.4378	0.927044	-0.10929	0.530747	-0.205917	0.836856	0.91979	Sla	protein_coding	src-like adaptor
7	28961101	28961300	0.448222	0.969526	0.992852	0.066454	7	28893248	28962340	-	ENSMUSG00000054808	0	27778.3	1.47865	0.564283	0.122116	4.62087	3.82143e-06	0.000933321	Actn4	protein_coding	actinin alpha 4
7	28961201	28961400	0.448222	0.969526	0.992852	0.066454	7	28893248	28962340	-	ENSMUSG00000054808	0	27778.3	1.47865	0.564283	0.122116	4.62087	3.82143e-06	0.000933321	Actn4	protein_coding	actinin alpha 4
7	138857001	138857200	0.448219	0.677018	0.992852	-0.728261	7	138846079	138883057	+	ENSMUSG00000041769	0	1336.17	1.06661	0.0930335	0.0751603	1.2378	0.21579	0.420784	Ppp2r2d	protein_coding	protein phosphatase 2, regulatory subunit B, delta
15	36497201	36497400	0.448216	0.802735	0.992852	-1.34603	15	36477668	36496791	-	ENSMUSG00000048307	-411	1243.66	0.905927	-0.142533	0.062053	-2.29696	0.0216211	0.104035	Ankrd46	protein_coding	ankyrin repeat domain 46
15	36497301	36497500	0.448216	0.802735	0.992852	-1.34603	15	36477668	36496791	-	ENSMUSG00000048307	-511	1243.66	0.905927	-0.142533	0.062053	-2.29696	0.0216211	0.104035	Ankrd46	protein_coding	ankyrin repeat domain 46
18	34651301	34651500	0.448215	0.933714	0.992852	0.0427102	18	34630951	34651735	-	ENSMUSG00000024370	0	1501.34	1.24417	0.315188	0.118009	2.67089	0.00756509	0.056304	Cdc23	protein_coding	CDC23 cell division cycle 23
18	36285401	36285600	0.4482	0.978842	0.992852	0.128944	18	36281097	36301521	+	ENSMUSG00000043991	0	1279.83	1.18691	0.247205	0.0739009	3.34508	0.000822582	0.0163165	Pura	protein_coding	purine rich element binding protein A
3	54693501	54693700	0.448177	0.688556	0.992852	-0.541682	3	54693105	54716837	+	ENSMUSG00000027751	0	776.973	1.31629	0.396476	0.201143	1.97111	0.0487112	0.168845	Supt20	protein_coding	suppressor of Ty 20
19	16490901	16491100	0.448171	0.699336	0.992852	-0.72348	19	16435667	16610818	+	ENSMUSG00000024697	0	10.8273	0.511187	-0.968077	0.398772	-2.42765	0.0151972	0.0839876	Gna14	protein_coding	guanine nucleotide binding protein, alpha 14
17	5623001	5623200	0.448162	0.932954	0.992852	0.340378	17	5492600	5753891	+	ENSMUSG00000034265	0	156.634	1.7016	0.766891	0.270623	2.8338	0.00459985	0.0422996	Zdhhc14	protein_coding	zinc finger, DHHC domain containing 14
18	80282901	80283100	0.448159	0.440573	0.992852	2.0809	18	80253292	80292725	+	ENSMUSG00000034006	0	1328.44	1.15431	0.207035	0.245688	0.842674	0.399411	0.608285	Pqlc1	protein_coding	PQ loop repeat containing 1
4	150582101	150582300	0.448158	0.95203	0.992852	0.0961903	4	150281646	150621966	+	ENSMUSG00000039852	0	3206.56	0.996852	-0.00454889	0.101718	-0.0447204	0.96433	0.984012	Rere	protein_coding	arginine glutamic acid dipeptide (RE) repeats
4	150582201	150582400	0.448158	0.95203	0.992852	0.0961903	4	150281646	150621966	+	ENSMUSG00000039852	0	3206.56	0.996852	-0.00454889	0.101718	-0.0447204	0.96433	0.984012	Rere	protein_coding	arginine glutamic acid dipeptide (RE) repeats
14	17900001	17900200	0.448154	0.871086	0.992852	-0.274	14	17660960	18038088	+	ENSMUSG00000021779	0	23.8041	0.778403	-0.361412	0.443074	-0.815691	0.414677	0.621043	Thrb	protein_coding	thyroid hormone receptor beta
18	25725501	25725700	0.448154	0.549897	0.992852	-2.58934	18	25477632	25753983	-	ENSMUSG00000024268	0	128.81	1.37688	0.4614	0.188031	2.45385	0.0141338	0.0806272	Celf4	protein_coding	CUGBP, Elav-like family member 4
2	52741501	52741700	0.44815	0.624377	0.992852	0.285932	2	52691664	52742281	-	ENSMUSG00000055371	0	1800.51	1.1815	0.240622	0.0890178	2.70308	0.00687012	0.0537002	Stam2	protein_coding	signal transducing adaptor molecule (SH3 domain and ITAM motif) 2
6	137136401	137136600	0.448148	0.719161	0.992852	1.53404	6	137054825	137170497	-	ENSMUSG00000030222	0	67.824	1.07197	0.100271	0.507334	0.197642	0.843325	0.923799	Rerg	protein_coding	RAS-like, estrogen-regulated, growth-inhibitor
11	115492201	115492400	0.448139	0.837097	0.992852	0.250781	11	115475667	115490467	+	ENSMUSG00000057219	1735	147.365	0.942092	-0.0860596	0.142216	-0.605133	0.54509	0.725854	Armc7	protein_coding	armadillo repeat containing 7
3	96221101	96221300	0.448135	0.678183	0.992852	-0.395483	3	96196588	96219709	-	ENSMUSG00000015943	-1393	325.227	0.784241	-0.35063	0.164498	-2.13151	0.0330468	0.134494	Bola1	protein_coding	bolA-like 1 (E. coli)
5	143037101	143037300	0.448133	0.83107	0.992852	-1.16125	5	142990893	143113020	-	ENSMUSG00000045078	0	1393.62	1.22937	0.29792	0.102038	2.91969	0.0035038	0.0359806	Rnf216	protein_coding	ring finger protein 216
6	119848701	119848900	0.448132	0.710377	0.992852	-0.24985	6	119570804	119848150	-	ENSMUSG00000030172	-552	1255.33	1.39785	0.483211	0.18079	2.67278	0.00752256	0.0561422	Erc1	protein_coding	ELKS/RAB6-interacting/CAST family member 1
17	15737601	15737800	0.448129	0.661526	0.992852	-1.73365	17	15704967	15772610	+	ENSMUSG00000023852	0	1694.47	1.58098	0.660817	0.220887	2.99165	0.00277474	0.0316329	Chd1	protein_coding	chromodomain helicase DNA binding protein 1
7	97595001	97595200	0.448129	0.397587	0.992852	1.40977	7	97579896	97692782	+	ENSMUSG00000035623	0	800.095	1.07075	0.0986269	0.0981717	1.00464	0.315072	0.528403	Rsf1	protein_coding	remodeling and spacing factor 1
5	66968901	66969100	0.448123	0.786948	0.992852	1.09445	5	66745835	67057159	+	ENSMUSG00000037736	0	63.31	1.03986	0.0563926	0.417996	0.134912	0.892681	0.94872	Limch1	protein_coding	LIM and calponin homology domains 1
12	69295501	69295700	0.448122	0.458657	0.992852	2.69671	12	69296681	69310687	+	ENSMUSG00000020978	-982	2306.16	0.93628	-0.0949873	0.0553417	-1.71638	0.0860928	0.24153	Klhdc2	protein_coding	kelch domain containing 2
1	58092501	58092700	0.448117	0.837134	0.992852	0.926355	1	58029931	58106413	+	ENSMUSG00000063558	0	343.223	0.581368	-0.782477	0.209402	-3.73673	0.000186431	0.00775794	Aox1	protein_coding	aldehyde oxidase 1
8	88273101	88273300	0.448108	0.84916	0.992852	0.904359	8	88272403	88329962	+	ENSMUSG00000031659	0	1513.22	1.15018	0.201856	0.236439	0.853734	0.393252	0.603295	Adcy7	protein_coding	adenylate cyclase 7
4	116994501	116994700	0.448101	0.75012	0.992852	0.177255	4	116995317	117005277	+	ENSMUSG00000046861	-618	846.099	0.973775	-0.038339	0.0710536	-0.539579	0.589487	0.758207	Hectd3	protein_coding	HECT domain E3 ubiquitin protein ligase 3
13	109559901	109560100	0.4481	0.547597	0.992852	-3.17542	13	108449948	109953461	+	ENSMUSG00000021699	0	809.961	1.22179	0.288999	0.308102	0.937997	0.348246	0.560696	Pde4d	protein_coding	phosphodiesterase 4D, cAMP specific
10	43542101	43542300	0.448099	0.664457	0.992852	-2.18717	10	43525121	43540994	-	ENSMUSG00000019797	-1108	634.625	0.824693	-0.278071	0.105139	-2.64481	0.00817367	0.0582396	1700021F05Rik	protein_coding	RIKEN cDNA 1700021F05 gene
6	22003401	22003600	0.448099	0.797664	0.992852	1.32275	6	21985916	22256404	+	ENSMUSG00000062980	0	872.483	0.924069	-0.113928	0.326593	-0.348838	0.727211	0.852992	Cped1	protein_coding	cadherin-like and PC-esterase domain containing 1
6	71279401	71279600	0.44807	0.567686	0.992852	-0.404962	6	71272019	71285318	+	ENSMUSG00000053012	0	2004.8	0.859851	-0.217841	0.127812	-1.70438	0.0883092	0.245731	Krcc1	protein_coding	lysine-rich coiled-coil 1
6	71279501	71279700	0.44807	0.567686	0.992852	-0.404962	6	71272019	71285318	+	ENSMUSG00000053012	0	2004.8	0.859851	-0.217841	0.127812	-1.70438	0.0883092	0.245731	Krcc1	protein_coding	lysine-rich coiled-coil 1
2	135745101	135745300	0.448067	0.654341	0.992852	-1.56984	2	135659011	136014593	+	ENSMUSG00000039943	0	1077.79	1.44711	0.533176	0.200397	2.66061	0.00780002	0.0569688	Plcb4	protein_coding	phospholipase C, beta 4
7	135669501	135669700	0.448066	0.733305	0.992852	0.369678	7	135537824	135686294	+	ENSMUSG00000041836	0	38.5231	0.700917	-0.512685	0.358695	-1.42931	0.152916	0.343129	Ptpre	protein_coding	protein tyrosine phosphatase, receptor type, E
10	23115601	23115800	0.448056	0.695962	0.992852	0.785407	10	23104168	23349895	-	ENSMUSG00000010461	0	283.458	1.17331	0.230579	0.266306	0.865842	0.386577	0.597408	Eya4	protein_coding	EYA transcriptional coactivator and phosphatase 4
9	88858801	88859000	0.448048	0.574862	0.992852	0.155651	9	88841798	88858853	-	ENSMUSG00000097177	0	56.5919	0.968548	-0.0461045	0.154885	-0.29767	0.765955	0.87693	9330159M07Rik	processed_transcript	RIKEN cDNA 9330159M07 gene
11	116024401	116024600	0.448048	0.417441	0.992852	0.302048	11	116021912	116027962	-	ENSMUSG00000016559	0	15594.2	0.921219	-0.118384	0.122092	-0.969628	0.332232	0.544914	H3f3b	protein_coding	H3 histone, family 3B
5	142415601	142415800	0.448044	0.800632	0.992852	1.02945	5	142401497	142462014	+	ENSMUSG00000056493	0	1286	1.25559	0.328365	0.149993	2.18921	0.0285815	0.122916	Foxk1	protein_coding	forkhead box K1
11	115809901	115810100	0.448042	0.908715	0.992852	-0.233582	11	115799183	115813639	-	ENSMUSG00000034471	0	793.766	1.22605	0.294023	0.185046	1.58892	0.112079	0.285717	Caskin2	protein_coding	CASK-interacting protein 2
2	57998101	57998300	0.44804	0.462898	0.992852	0.71718	2	57997884	58045860	+	ENSMUSG00000026828	0	59.7904	1.16465	0.219898	0.307833	0.714343	0.475015	0.67261	Galnt5	protein_coding	UDP-N-acetyl-alpha-D-galactosamine:polypeptide N-acetylgalactosaminyltransferase 5
8	106920201	106920400	0.448017	0.707268	0.992852	1.66533	8	106893640	106923093	+	ENSMUSG00000041438	0	1507.39	1.4012	0.486662	0.142704	3.4103	0.000648915	0.0146385	Utp4	protein_coding	UTP4 small subunit processome component
10	100066701	100066900	0.448015	0.651591	0.992852	0.595386	10	100015630	100100413	+	ENSMUSG00000019966	0	359.01	1.03528	0.0500205	0.494232	0.101209	0.919385	0.962826	Kitl	protein_coding	kit ligand
8	91332401	91332600	0.448006	0.661934	0.992852	1.86006	8	91313532	91668439	+	ENSMUSG00000055932	0	2967.96	1.11148	0.152478	0.102434	1.48854	0.136607	0.321885	Fto	protein_coding	fat mass and obesity associated
4	129346901	129347100	0.447986	0.750492	0.992852	-0.61585	4	129335695	129354547	+	ENSMUSG00000057572	0	732.759	0.825536	-0.276597	0.0992157	-2.78784	0.00530611	0.0459159	Zbtb8os	protein_coding	zinc finger and BTB domain containing 8 opposite strand
10	82178201	82178400	0.447984	0.99149	0.992852	-0.00705174	10	82178235	82198385	+	ENSMUSG00000087481	0	5.80228	0.666706	-0.584877	0.363366	-1.60961	0.107483	0.278075	NA	NA	NA
11	80475301	80475500	0.447935	0.85187	0.992852	-0.712409	11	80477046	80481179	+	ENSMUSG00000048895	-1547	65.8165	1.36717	0.45119	0.175016	2.57799	0.00993769	0.0654276	Cdk5r1	protein_coding	cyclin-dependent kinase 5, regulatory subunit 1 (p35)
7	29282001	29282200	0.447931	0.378015	0.992852	0.96741	7	29256331	29281977	-	ENSMUSG00000074227	-25	33.4662	0.97874	-0.0310023	0.306121	-0.101275	0.919332	0.962826	Spint2	protein_coding	serine protease inhibitor, Kunitz type 2
18	49980401	49980600	0.44793	0.813101	0.992852	-0.465147	18	49979427	50107173	+	ENSMUSG00000062210	0	129.307	0.811868	-0.300683	0.189172	-1.58947	0.111954	0.285469	Tnfaip8	protein_coding	tumor necrosis factor, alpha-induced protein 8
18	36969201	36969400	0.447926	0.50362	0.992852	1.64533	18	36930285	37187657	+	ENSMUSG00000007440	0	151.603	1.23039	0.299119	0.224213	1.33408	0.182177	0.380765	Pcdha11	protein_coding	protocadherin alpha 11
3	127764501	127764700	0.447926	0.688596	0.992852	0.814067	3	127670399	127780527	-	ENSMUSG00000028028	0	657.011	1.14102	0.190319	0.213551	0.891209	0.372817	0.584191	Alpk1	protein_coding	alpha-kinase 1
3	52047001	52047200	0.447914	0.909634	0.992852	-0.0575594	3	51687611	52104891	-	ENSMUSG00000061143	0	152.933	0.943031	-0.0846235	0.333665	-0.253618	0.79979	0.898747	Maml3	protein_coding	mastermind like 3 (Drosophila)
1	85600801	85601000	0.44791	0.573503	0.992852	1.39153	1	85576899	85598817	-	ENSMUSG00000070034	-1985	130.939	1.03787	0.0536203	0.246173	0.217816	0.827572	0.914856	Sp110	protein_coding	Sp110 nuclear body protein
14	8092801	8093000	0.44791	0.700154	0.992852	-1.43476	14	8080367	8091834	+	ENSMUSG00000023156	968	336.184	1.06897	0.0962217	0.143042	0.672681	0.50115	0.692013	Rpp14	protein_coding	ribonuclease P 14 subunit
6	33770201	33770400	0.4479	0.613349	0.992852	2.53428	6	33249085	33973979	+	ENSMUSG00000029763	0	2701.96	0.986395	-0.0197619	0.12918	-0.152979	0.878414	0.941937	Exoc4	protein_coding	exocyst complex component 4
7	19283201	19283400	0.447886	0.486518	0.992852	0.489612	7	19282662	19296164	+	ENSMUSG00000030401	0	232.291	0.789418	-0.341139	0.250198	-1.36348	0.172733	0.368726	Rtn2	protein_coding	reticulon 2 (Z-band associated protein)
15	59082601	59082800	0.447881	0.668601	0.992852	1.39974	15	58941244	59082026	-	ENSMUSG00000022353	-576	381.878	0.703292	-0.507805	0.301487	-1.68434	0.0921168	0.252078	Mtss1	protein_coding	metastasis suppressor 1
2	130803701	130803900	0.447878	0.356817	0.992585	-3.49092	2	130803501	130803982	-	ENSMUSG00000089662	0	8.27647	0.675015	-0.567008	0.422725	-1.34132	0.179818	0.377489	Gm14057	transcribed_processed_pseudogene	predicted gene 14057
5	33982701	33982900	0.447873	0.793294	0.992852	0.642203	5	33983437	33985013	+	ENSMUSG00000070858	-538	154.531	0.784431	-0.350282	0.191082	-1.83315	0.0667803	0.205947	Gm1673	protein_coding	predicted gene 1673
2	126357901	126358100	0.447871	0.848568	0.992852	-0.432076	2	126320973	126500674	-	ENSMUSG00000060131	0	71.1305	0.790094	-0.339904	0.24847	-1.36799	0.171316	0.366713	Atp8b4	protein_coding	ATPase, class I, type 8B, member 4
9	72813101	72813300	0.44787	0.980749	0.992852	0.0739832	9	72807274	72917291	+	ENSMUSG00000036030	0	16.6015	0.706542	-0.501153	0.264249	-1.89651	0.057892	0.187881	Prtg	protein_coding	protogenin
7	45368801	45369000	0.447867	0.795876	0.992852	-1.02994	7	45339126	45367019	-	ENSMUSG00000003863	-1783	82.3732	1.02392	0.0341046	0.232407	0.146745	0.883333	0.945158	Ppfia3	protein_coding	protein tyrosine phosphatase, receptor type, f polypeptide (PTPRF), interacting protein (liprin), alpha 3
12	24974801	24975000	0.44786	0.948195	0.992852	0.0328929	12	24974932	25059697	+	ENSMUSG00000036333	0	4344.54	1.10772	0.147597	0.102255	1.44342	0.148903	0.337413	Kidins220	protein_coding	kinase D-interacting substrate 220
6	54564801	54565000	0.447837	0.594161	0.992852	-1.51655	6	54505890	54566489	-	ENSMUSG00000019124	0	385.859	0.797876	-0.325763	0.194138	-1.678	0.0933467	0.254212	Scrn1	protein_coding	secernin 1
4	100874301	100874500	0.447822	0.758923	0.992852	-0.94381	4	100776675	101029220	+	ENSMUSG00000028532	0	925.839	0.968024	-0.0468854	0.118755	-0.394808	0.692985	0.831933	Cachd1	protein_coding	cache domain containing 1
9	122950501	122950700	0.447814	0.461147	0.992852	0.332933	9	122951081	123018725	+	ENSMUSG00000036768	-382	447.532	1.33798	0.420054	0.422858	0.993369	0.32053	0.533777	Kif15	protein_coding	kinesin family member 15
3	127123001	127123200	0.447803	0.973097	0.992852	-0.156392	3	126921606	127499259	-	ENSMUSG00000032826	0	845.666	1.04655	0.0656357	0.152373	0.430757	0.666645	0.814341	Ank2	protein_coding	ankyrin 2, brain
7	24612301	24612500	0.447802	0.871343	0.992852	-0.454847	7	24611328	24629288	+	ENSMUSG00000074277	0	67.5468	0.910358	-0.135494	0.19977	-0.67825	0.497613	0.689274	Phldb3	protein_coding	pleckstrin homology like domain, family B, member 3
12	99394301	99394500	0.447796	0.691056	0.992852	1.052	12	99194980	99450111	-	ENSMUSG00000033713	0	377.364	1.30114	0.379777	0.230749	1.64584	0.0997968	0.264618	Foxn3	protein_coding	forkhead box N3
17	35921201	35921400	0.447795	0.539689	0.992852	2.80083	17	35916434	35932281	+	ENSMUSG00000039220	0	1454.54	1.20078	0.263973	0.196472	1.34357	0.179088	0.376549	Ppp1r10	protein_coding	protein phosphatase 1, regulatory subunit 10
17	35921301	35921500	0.447795	0.539689	0.992852	2.80083	17	35916434	35932281	+	ENSMUSG00000039220	0	1454.54	1.20078	0.263973	0.196472	1.34357	0.179088	0.376549	Ppp1r10	protein_coding	protein phosphatase 1, regulatory subunit 10
7	35686501	35686700	0.447792	0.843541	0.992852	0.563485	7	35685165	35754454	-	ENSMUSG00000043671	0	1159.95	1.16	0.214124	0.107534	1.99123	0.0464561	0.163986	Dpy19l3	protein_coding	dpy-19-like 3 (C. elegans)
14	99220201	99220400	0.447765	0.947237	0.992852	0.181847	14	99099433	99254493	+	ENSMUSG00000022064	0	349.791	1.12477	0.169632	0.0968967	1.75065	0.0800064	0.230257	Pibf1	protein_coding	progesterone immunomodulatory binding factor 1
11	76217001	76217200	0.447764	0.821419	0.992852	-0.0881498	11	76217608	76218666	+	ENSMUSG00000038057	-409	7.98575	0.77228	-0.372805	0.377671	-0.987115	0.323586	0.536708	Dbil5	protein_coding	diazepam binding inhibitor-like 5
10	95970901	95971100	0.447762	0.611177	0.992852	0.307596	10	95940663	96045518	+	ENSMUSG00000036499	0	1673.7	1.5756	0.655901	0.187039	3.50676	0.000453604	0.0123211	Eea1	protein_coding	early endosome antigen 1
4	9780301	9780500	0.447761	0.566656	0.992852	0.890173	4	9770585	9823411	+	ENSMUSG00000085558	0	14.9967	0.742488	-0.429559	0.285503	-1.50457	0.132435	0.316033	4930412C18Rik	processed_transcript	RIKEN cDNA 4930412C18 gene
5	21786201	21786400	0.447754	0.758476	0.992852	-1.65855	5	21757267	21785251	-	ENSMUSG00000029014	-951	1427.05	1.1676	0.223542	0.185769	1.20333	0.228848	0.434935	Dnajc2	protein_coding	DnaJ heat shock protein family (Hsp40) member C2
1	171358601	171358800	0.447753	0.543882	0.992852	3.20197	1	171358446	171360798	-	ENSMUSG00000045259	0	17.7088	0.635934	-0.65305	0.30446	-2.14494	0.0319574	0.132211	Klhdc9	protein_coding	kelch domain containing 9
11	76845601	76845800	0.447743	0.74851	0.992852	-0.20331	11	76778424	76847018	-	ENSMUSG00000020841	0	3534.6	1.25766	0.330737	0.129286	2.55819	0.0105219	0.0674902	Cpd	protein_coding	carboxypeptidase D
19	46327301	46327500	0.447731	0.790406	0.992852	-0.392259	19	46328184	46330446	+	ENSMUSG00000025226	-685	150.277	0.790663	-0.338865	0.143811	-2.35632	0.0184569	0.0948579	Fbxl15	protein_coding	F-box and leucine-rich repeat protein 15
7	45801501	45801700	0.447724	0.746311	0.992852	0.216905	7	45783738	45804144	+	ENSMUSG00000062044	0	98.6031	0.832173	-0.265045	0.223994	-1.18327	0.236702	0.444687	Lmtk3	protein_coding	lemur tyrosine kinase 3
3	67472001	67472200	0.447723	0.873629	0.992852	-0.430264	3	67430096	67476529	+	ENSMUSG00000027774	0	1115.25	1.27156	0.346605	0.129306	2.6805	0.00735124	0.0554836	Gfm1	protein_coding	G elongation factor, mitochondrial 1
4	126754801	126755000	0.447721	0.518835	0.992852	-1.85105	4	126743750	126753438	-	ENSMUSG00000028833	-1364	1147.89	1.09922	0.13648	0.0758866	1.79847	0.0721018	0.215484	Ncdn	protein_coding	neurochondrin
11	108073001	108073200	0.447716	0.81161	0.992852	1.09794	11	107933387	108343928	-	ENSMUSG00000050965	0	1558.97	1.13904	0.18782	0.169664	1.10701	0.268289	0.481321	Prkca	protein_coding	protein kinase C, alpha
4	86918401	86918600	0.447714	0.9401	0.992852	-0.200339	4	86874396	86934822	+	ENSMUSG00000038007	0	77.4084	1.0747	0.103938	0.199654	0.520592	0.602651	0.768079	Acer2	protein_coding	alkaline ceramidase 2
16	11423201	11423400	0.447698	0.778026	0.992852	-0.977781	16	11322908	11755472	+	ENSMUSG00000071669	0	52.4325	1.0917	0.126579	0.272531	0.464459	0.642319	0.797337	Snx29	protein_coding	sorting nexin 29
16	11423301	11423500	0.447698	0.778026	0.992852	-0.977781	16	11322908	11755472	+	ENSMUSG00000071669	0	52.4325	1.0917	0.126579	0.272531	0.464459	0.642319	0.797337	Snx29	protein_coding	sorting nexin 29
11	85633201	85633400	0.447697	0.955238	0.992852	-0.178187	11	85353167	85826058	+	ENSMUSG00000059439	0	469.664	0.854979	-0.226039	0.119912	-1.88504	0.0594239	0.190968	Bcas3	protein_coding	breast carcinoma amplified sequence 3
1	93632701	93632900	0.447686	0.694213	0.992852	-2.66667	1	93621902	93635722	-	ENSMUSG00000026277	0	4279.04	0.902269	-0.14837	0.0999753	-1.48406	0.137792	0.323461	Stk25	protein_coding	serine/threonine kinase 25 (yeast)
10	128336701	128336900	0.447684	0.793518	0.992852	0.859875	10	128337832	128362479	+	ENSMUSG00000005683	-933	7539.92	1.15106	0.202961	0.137746	1.47344	0.140633	0.326878	Cs	protein_coding	citrate synthase
5	149287801	149288000	0.447675	0.573046	0.992852	1.74577	5	149265058	149288045	+	ENSMUSG00000060063	0	72.8729	0.555993	-0.846863	0.188191	-4.50001	6.79507e-06	0.00114774	Alox5ap	protein_coding	arachidonate 5-lipoxygenase activating protein
1	185363901	185364100	0.447673	0.942587	0.992852	0.132525	1	185363095	185428355	+	ENSMUSG00000026615	0	11183.5	1.13157	0.178329	0.0865034	2.06153	0.039253	0.147789	Eprs	protein_coding	glutamyl-prolyl-tRNA synthetase
12	98704101	98704300	0.447672	0.362054	0.992706	1.77725	12	98676741	98737405	-	ENSMUSG00000021009	0	1357.02	1.30012	0.378644	0.143854	2.63214	0.00848499	0.0597446	Ptpn21	protein_coding	protein tyrosine phosphatase, non-receptor type 21
13	100832701	100832900	0.447666	0.834407	0.992852	0.113714	13	100802649	100833427	-	ENSMUSG00000021629	0	2098.6	1.08803	0.121718	0.0560949	2.16987	0.030017	0.127081	Slc30a5	protein_coding	solute carrier family 30 (zinc transporter), member 5
8	4256901	4257100	0.44766	0.867202	0.992852	0.656288	8	4253102	4256219	+	ENSMUSG00000011837	683	1037.41	0.984077	-0.0231569	0.0963591	-0.240319	0.810083	0.904985	Snapc2	protein_coding	small nuclear RNA activating complex, polypeptide 2
12	113185301	113185500	0.44766	0.322436	0.9901	-3.66842	12	113185903	113189520	+	ENSMUSG00000049036	-404	122.914	1.01097	0.0157384	0.273837	0.0574737	0.954168	0.980283	Tmem121	protein_coding	transmembrane protein 121
5	131629301	131629500	0.447658	0.754313	0.992852	-1.72272	5	131437333	132543344	-	ENSMUSG00000029673	0	310.379	1.31405	0.394016	0.214066	1.84063	0.0656761	0.203942	Auts2	protein_coding	autism susceptibility candidate 2
5	131629401	131629600	0.447658	0.754313	0.992852	-1.72272	5	131437333	132543344	-	ENSMUSG00000029673	0	310.379	1.31405	0.394016	0.214066	1.84063	0.0656761	0.203942	Auts2	protein_coding	autism susceptibility candidate 2
4	57954601	57954800	0.447642	0.644124	0.992852	0.210082	4	57943373	57956411	-	ENSMUSG00000028367	0	11222.1	0.900017	-0.151976	0.187399	-0.810974	0.417381	0.62325	Txn1	protein_coding	thioredoxin 1
2	147013901	147014100	0.447638	0.907872	0.992852	0.101145	2	147012996	147078000	+	ENSMUSG00000027433	0	2476.51	1.18165	0.240808	0.118498	2.03217	0.0421367	0.153877	Xrn2	protein_coding	5'-3' exoribonuclease 2
19	4230701	4230900	0.447625	0.478653	0.992852	2.24972	19	4231899	4233631	+	ENSMUSG00000024854	-1000	2334.93	0.797944	-0.325641	0.154761	-2.10416	0.0353647	0.139588	Pold4	protein_coding	polymerase (DNA-directed), delta 4
2	49723301	49723500	0.447622	0.421107	0.992852	-1.60551	2	49619298	49774778	+	ENSMUSG00000026764	0	61.2132	1.24343	0.314329	0.225975	1.39099	0.164229	0.358399	Kif5c	protein_coding	kinesin family member 5C
16	91728801	91729000	0.447608	0.889672	0.992852	0.0439425	16	91729281	91920597	+	ENSMUSG00000022957	-282	3735.2	1.11891	0.162098	0.113241	1.43145	0.152302	0.342161	Itsn1	protein_coding	intersectin 1 (SH3 domain protein 1A)
14	62938001	62938200	0.447608	0.949085	0.992852	0.339997	14	62837690	62956886	+	ENSMUSG00000014547	0	189.027	1.39391	0.479138	0.328174	1.46001	0.144286	0.331984	Wdfy2	protein_coding	WD repeat and FYVE domain containing 2
3	159495901	159496100	0.447601	0.519344	0.992852	-2.19982	3	159495433	159529955	+	ENSMUSG00000028175	0	263.975	1.31424	0.394226	0.439424	0.897142	0.369643	0.580891	Depdc1a	protein_coding	DEP domain containing 1a
3	159496001	159496200	0.447601	0.519344	0.992852	-2.19982	3	159495433	159529955	+	ENSMUSG00000028175	0	263.975	1.31424	0.394226	0.439424	0.897142	0.369643	0.580891	Depdc1a	protein_coding	DEP domain containing 1a
10	127642001	127642200	0.4476	0.760487	0.992852	-0.215091	10	127642986	127660957	+	ENSMUSG00000002147	-787	4632.8	1.12484	0.169725	0.0878438	1.93212	0.0533448	0.178626	Stat6	protein_coding	signal transducer and activator of transcription 6
17	45768101	45768300	0.447597	0.413358	0.992852	5.39958	17	45734506	45788594	+	ENSMUSG00000097727	0	35.8715	0.600099	-0.736728	0.204285	-3.60637	0.00031051	0.00993982	F630040K05Rik	lincRNA	RIKEN cDNA F630040K05 gene
15	51806501	51806700	0.447593	0.799487	0.992852	1.66701	15	51786558	51865481	-	ENSMUSG00000022312	0	9970.91	0.83223	-0.264946	0.10318	-2.56781	0.0102344	0.0667207	Eif3h	protein_coding	eukaryotic translation initiation factor 3, subunit H
3	152209301	152209500	0.447587	0.503826	0.992852	-1.10954	3	152210458	152236830	+	ENSMUSG00000028034	-959	2994.17	1.28928	0.366563	0.155816	2.35254	0.0186458	0.0956356	Fubp1	protein_coding	far upstream element (FUSE) binding protein 1
5	96558201	96558400	0.447579	0.736261	0.992852	-2.66158	5	96373955	96784728	+	ENSMUSG00000034687	0	9.40457	0.984648	-0.0223206	0.42041	-0.0530925	0.957658	0.981615	Fras1	protein_coding	Fraser extracellular matrix complex subunit 1
4	107156801	107157000	0.447573	0.981626	0.992852	0.0507941	4	107134155	107179116	-	ENSMUSG00000028619	0	508.002	0.873656	-0.194862	0.111517	-1.74738	0.0805717	0.231295	Tceanc2	protein_coding	transcription elongation factor A (SII) N-terminal and central domain containing 2
7	79271201	79271400	0.447552	0.493103	0.992852	5.11397	7	79273201	79365508	+	ENSMUSG00000039202	-1802	3532.39	1.13284	0.179946	0.237162	0.758746	0.448004	0.649445	Abhd2	protein_coding	abhydrolase domain containing 2
17	85142701	85142900	0.44755	0.717105	0.992852	1.70322	17	85090726	85458139	+	ENSMUSG00000071037	0	75.7548	1.01581	0.0226294	0.119604	0.189203	0.849934	0.927022	Camkmt	protein_coding	calmodulin-lysine N-methyltransferase
17	85142801	85143000	0.44755	0.717105	0.992852	1.70322	17	85090726	85458139	+	ENSMUSG00000071037	0	75.7548	1.01581	0.0226294	0.119604	0.189203	0.849934	0.927022	Camkmt	protein_coding	calmodulin-lysine N-methyltransferase
11	9120001	9120200	0.447534	0.764629	0.992852	-1.43885	11	9118103	9136170	+	ENSMUSG00000020407	0	6.7801	0.731196	-0.451669	0.50629	-0.892116	0.372331	0.583865	Upp1	protein_coding	uridine phosphorylase 1
18	34762701	34762900	0.44753	0.475561	0.992852	-1.38469	18	34758906	34773760	+	ENSMUSG00000034300	0	1554	1.14585	0.196416	0.11656	1.68511	0.0919673	0.251982	Fam53c	protein_coding	family with sequence similarity 53, member C
12	36092501	36092700	0.447526	0.945479	0.992852	0.121683	12	36091846	36156825	-	ENSMUSG00000020547	0	2621.92	1.04846	0.0682701	0.113399	0.602034	0.547152	0.727126	Bzw2	protein_coding	basic leucine zipper and W2 domains 2
X	101640201	101640400	0.447504	0.598047	0.992852	0.307991	X	101640060	101684351	+	ENSMUSG00000034160	0	5959.2	0.780797	-0.35698	0.274839	-1.29887	0.193989	0.395652	Ogt	protein_coding	O-linked N-acetylglucosamine (GlcNAc) transferase (UDP-N-acetylglucosamine:polypeptide-N-acetylglucosaminyl transferase)
3	136836601	136836800	0.447503	0.757039	0.992852	-0.727372	3	136670124	136937727	+	ENSMUSG00000028161	0	2615.16	0.876597	-0.190014	0.151935	-1.25062	0.211072	0.415772	Ppp3ca	protein_coding	protein phosphatase 3, catalytic subunit, alpha isoform
11	102554601	102554800	0.447479	0.891547	0.992852	-0.405273	11	102475915	102556392	-	ENSMUSG00000034621	0	1249.65	1.22753	0.295753	0.129444	2.2848	0.0223244	0.106168	Gpatch8	protein_coding	G patch domain containing 8
4	99792701	99792900	0.447473	0.359912	0.992585	-2.45143	4	99765402	99929813	-	ENSMUSG00000028549	0	181.46	0.676321	-0.56422	0.134534	-4.19388	2.74226e-05	0.00266871	Itgb3bp	protein_coding	integrin beta 3 binding protein (beta3-endonexin)
4	150247301	150247500	0.447473	0.794495	0.992852	0.668116	4	150236721	150248879	+	ENSMUSG00000063524	0	112281	1.02792	0.0397308	0.0855072	0.464648	0.642183	0.797303	Eno1	protein_coding	enolase 1, alpha non-neuron
3	98063401	98063600	0.447473	0.768769	0.992852	-0.555556	3	98013538	98150367	+	ENSMUSG00000027878	0	3220.83	1.25006	0.321992	0.167519	1.92212	0.0545902	0.181052	Notch2	protein_coding	notch 2
17	47551101	47551300	0.447458	0.892799	0.992852	-0.744235	17	47505051	47599691	+	ENSMUSG00000034165	0	2082.7	1.13289	0.180003	0.141386	1.27313	0.202971	0.406745	Ccnd3	protein_coding	cyclin D3
7	141325901	141326100	0.447455	0.642954	0.992852	0.855227	7	141327739	141337156	+	ENSMUSG00000025505	-1640	347.976	0.83251	-0.264461	0.169618	-1.55915	0.118961	0.295891	Tmem80	protein_coding	transmembrane protein 80
5	21784201	21784400	0.447425	0.384435	0.992852	0.480856	5	21785283	21803787	+	ENSMUSG00000028932	-884	4269.35	0.976693	-0.0340232	0.148772	-0.228694	0.819107	0.910566	Psmc2	protein_coding	proteasome (prosome, macropain) 26S subunit, ATPase 2
8	111825201	111825400	0.447423	0.715208	0.992852	1.30239	8	111768473	111854310	-	ENSMUSG00000031954	0	3194.54	0.934954	-0.0970325	0.0670653	-1.44684	0.147943	0.336206	Cfdp1	protein_coding	craniofacial development protein 1
6	49173801	49174000	0.447422	0.740609	0.992852	-0.836866	6	49085221	49214954	-	ENSMUSG00000029814	0	430.148	1.12979	0.17605	0.244458	0.720165	0.471423	0.669265	Igf2bp3	protein_coding	insulin-like growth factor 2 mRNA binding protein 3
16	38396201	38396400	0.44742	0.596681	0.992852	-0.341659	16	38396119	38433145	-	ENSMUSG00000002847	0	6245.11	0.998519	-0.00213762	0.244683	-0.00873628	0.99303	0.997458	Pla1a	protein_coding	phospholipase A1 member A
8	11551001	11551200	0.447417	0.70325	0.992852	-0.501386	8	11514021	11550771	-	ENSMUSG00000056228	-231	427.393	0.967607	-0.0475064	0.140856	-0.33727	0.735913	0.857933	Cars2	protein_coding	cysteinyl-tRNA synthetase 2 (mitochondrial)(putative)
3	103802101	103802300	0.447415	0.707917	0.992852	0.347723	3	103800605	103809444	-	ENSMUSG00000027845	0	138.17	1.3447	0.427282	0.207079	2.06338	0.0390768	0.147428	Dclre1b	protein_coding	DNA cross-link repair 1B
19	55414301	55414500	0.447403	0.895919	0.992852	0.365071	19	55316351	55626561	+	ENSMUSG00000024983	0	531.588	0.987148	-0.0186614	0.103326	-0.180607	0.856676	0.930271	Vti1a	protein_coding	vesicle transport through interaction with t-SNAREs 1A
10	59480701	59480900	0.447397	0.595015	0.992852	-0.851951	10	59446984	59616692	-	ENSMUSG00000009647	0	961.914	0.876352	-0.190417	0.108604	-1.75332	0.0795467	0.229519	Mcu	protein_coding	mitochondrial calcium uniporter
1	38242701	38242900	0.447396	0.906799	0.992852	0.425266	1	38177326	38664955	-	ENSMUSG00000037138	0	226.624	0.632742	-0.660311	0.252641	-2.61363	0.00895858	0.0616122	Aff3	protein_coding	AF4/FMR2 family, member 3
3	94885701	94885900	0.44739	0.47167	0.992852	-3.90039	3	94884093	94886961	-	ENSMUSG00000005779	0	6095.29	0.803615	-0.315424	0.106039	-2.97461	0.00293364	0.0328081	Psmb4	protein_coding	proteasome (prosome, macropain) subunit, beta type 4
10	18407301	18407500	0.447385	0.590311	0.992852	0.435013	10	18390322	18533892	+	ENSMUSG00000039835	0	131.546	0.626694	-0.674167	0.229495	-2.93762	0.00330745	0.0347661	Nhsl1	protein_coding	NHS-like 1
6	55257301	55257500	0.447384	0.708375	0.992852	-1.73458	6	55203383	55320222	+	ENSMUSG00000038022	0	186.539	0.771292	-0.37465	0.118868	-3.15183	0.00162252	0.0233526	Mindy4	protein_coding	MINDY lysine 48 deubiquitinase 4
18	24863401	24863600	0.447377	0.872617	0.992852	0.523156	18	24709445	25133500	+	ENSMUSG00000034295	0	12.141	0.861272	-0.21546	0.477905	-0.450843	0.652103	0.804049	Fhod3	protein_coding	formin homology 2 domain containing 3
18	24863501	24863700	0.447377	0.872617	0.992852	0.523156	18	24709445	25133500	+	ENSMUSG00000034295	0	12.141	0.861272	-0.21546	0.477905	-0.450843	0.652103	0.804049	Fhod3	protein_coding	formin homology 2 domain containing 3
18	60780401	60780600	0.447364	0.823562	0.992852	-0.963677	18	60774510	60778546	+	ENSMUSG00000024608	1856	39710.7	0.640031	-0.643787	0.196153	-3.28206	0.00103052	0.0182328	Rps14	protein_coding	ribosomal protein S14
1	72238001	72238200	0.447358	0.391911	0.992852	2.25664	1	72236465	72274869	+	ENSMUSG00000097131	0	27.4267	0.752445	-0.410342	0.213662	-1.92052	0.0547922	0.181345	D230017M19Rik	lincRNA	RIKEN cDNA D230017M19 gene
12	40791401	40791600	0.447358	0.790455	0.992852	0.777017	12	40446053	40846486	+	ENSMUSG00000035954	0	154.887	1.14491	0.19523	0.26337	0.741277	0.458526	0.65814	Dock4	protein_coding	dedicator of cytokinesis 4
2	19659101	19659300	0.447357	0.884515	0.992852	0.22199	2	19658062	19660590	+	ENSMUSG00000043415	0	163.105	1.01681	0.0240493	0.276639	0.086934	0.930724	0.9689	Otud1	protein_coding	OTU domain containing 1
1	155158201	155158400	0.447352	0.851128	0.992852	-0.184953	1	155158703	155203517	+	ENSMUSG00000026470	-304	1185.5	1.00358	0.00515607	0.0754332	0.0683527	0.945505	0.976402	Stx6	protein_coding	syntaxin 6
19	42519901	42520100	0.447332	0.696177	0.992852	-1.23078	19	42518759	42592343	+	ENSMUSG00000025184	0	458.539	0.922154	-0.11692	0.0861487	-1.35719	0.17472	0.371457	R3hcc1l	protein_coding	R3H domain and coiled-coil containing 1 like
16	32458301	32458500	0.447332	0.354912	0.992585	2.17121	16	32430921	32475070	+	ENSMUSG00000005615	0	1881.2	1.21992	0.28679	0.189082	1.51675	0.12933	0.311468	Pcyt1a	protein_coding	phosphate cytidylyltransferase 1, choline, alpha isoform
7	141219101	141219300	0.447331	0.651309	0.992852	-1.0759	7	141215860	141218658	+	ENSMUSG00000038618	444	83.0993	0.707153	-0.499906	0.314287	-1.5906	0.111699	0.284919	Rassf7	protein_coding	Ras association (RalGDS/AF-6) domain family (N-terminal) member 7
2	90906001	90906200	0.447329	0.501648	0.992852	2.338	2	90894634	90904827	-	ENSMUSG00000005510	-1175	1979.04	0.859878	-0.217796	0.0772111	-2.82078	0.00479066	0.0431365	Ndufs3	protein_coding	NADH dehydrogenase (ubiquinone) Fe-S protein 3
10	95940101	95940300	0.447309	0.874303	0.992852	-0.290442	10	95940663	96045518	+	ENSMUSG00000036499	-364	1673.7	1.5756	0.655901	0.187039	3.50676	0.000453604	0.0123211	Eea1	protein_coding	early endosome antigen 1
7	45784601	45784800	0.447308	0.858639	0.992852	0.671588	7	45783738	45804144	+	ENSMUSG00000062044	0	98.6031	0.832173	-0.265045	0.223994	-1.18327	0.236702	0.444687	Lmtk3	protein_coding	lemur tyrosine kinase 3
1	131243701	131243900	0.447306	0.600466	0.992852	-1.49891	1	131176410	131245258	-	ENSMUSG00000026430	0	337.02	1.13401	0.181428	0.172554	1.05143	0.293063	0.507121	Rassf5	protein_coding	Ras association (RalGDS/AF-6) domain family member 5
5	73254901	73255100	0.4473	0.742178	0.992852	-0.883029	5	73020322	73256618	-	ENSMUSG00000070733	0	715.834	1.35262	0.435757	0.167137	2.60718	0.00912905	0.0622223	Fryl	protein_coding	FRY like transcription coactivator
7	45704701	45704900	0.447297	0.818037	0.992852	0.202219	7	45705088	45710155	+	ENSMUSG00000059824	-189	350.69	0.733387	-0.447353	0.232231	-1.92633	0.0540635	0.179824	Dbp	protein_coding	D site albumin promoter binding protein
7	13009201	13009400	0.44728	0.703818	0.992852	-0.205706	7	13004936	13009822	-	ENSMUSG00000049600	0	341.249	1.07697	0.106982	0.143253	0.746805	0.455181	0.65526	Zbtb45	protein_coding	zinc finger and BTB domain containing 45
10	59614901	59615100	0.447259	0.587949	0.992852	0.921986	10	59446984	59616692	-	ENSMUSG00000009647	0	961.914	0.876352	-0.190417	0.108604	-1.75332	0.0795467	0.229519	Mcu	protein_coding	mitochondrial calcium uniporter
5	125432901	125433100	0.447253	0.768101	0.992852	-0.669119	5	125414406	125434048	-	ENSMUSG00000029480	0	737.799	1.37647	0.460978	0.140552	3.27977	0.00103893	0.0183059	Dhx37	protein_coding	DEAH (Asp-Glu-Ala-His) box polypeptide 37
6	113193001	113193200	0.447243	0.480237	0.992852	3.47379	6	113168090	113195384	-	ENSMUSG00000042873	0	18.7726	0.651049	-0.619163	0.30661	-2.01939	0.0434471	0.157418	Lhfpl4	protein_coding	lipoma HMGIC fusion partner-like protein 4
5	77086201	77086400	0.447242	0.706598	0.992852	-1.51552	5	77086443	77115161	-	ENSMUSG00000059325	44	7.8789	0.467795	-1.09605	0.421343	-2.60133	0.00928634	0.0627704	Hopx	protein_coding	HOP homeobox
11	60878001	60878200	0.447239	0.620269	0.992852	-0.159769	11	60879118	60887218	+	ENSMUSG00000097747	-919	12.0302	0.623617	-0.681267	0.349526	-1.94912	0.0512816	0.174198	Gm26534	lincRNA	predicted gene, 26534
9	7042901	7043100	0.447229	0.93294	0.992852	0.48043	9	6928503	7184446	-	ENSMUSG00000047193	0	345.03	0.973133	-0.0392908	0.188829	-0.208076	0.835169	0.918899	Dync2h1	protein_coding	dynein cytoplasmic 2 heavy chain 1
7	114768701	114768900	0.447215	0.505698	0.992852	-2.5775	7	114743694	114850380	+	ENSMUSG00000048782	0	12.093	0.660935	-0.59742	0.547039	-1.0921	0.27479	0.487921	Insc	protein_coding	inscuteable homolog (Drosophila)
9	65844601	65844800	0.447204	0.687405	0.992852	2.81571	9	65828930	65908794	-	ENSMUSG00000032386	0	1142.3	0.994185	-0.00841345	0.0682844	-0.123212	0.901939	0.953436	Trip4	protein_coding	thyroid hormone receptor interactor 4
10	42244101	42244300	0.447202	0.84471	0.992852	1.00041	10	42181841	42276755	-	ENSMUSG00000048756	0	1244.67	1.03322	0.0471407	0.16869	0.279452	0.779898	0.886769	Foxo3	protein_coding	forkhead box O3
10	42244201	42244400	0.447202	0.84471	0.992852	1.00041	10	42181841	42276755	-	ENSMUSG00000048756	0	1244.67	1.03322	0.0471407	0.16869	0.279452	0.779898	0.886769	Foxo3	protein_coding	forkhead box O3
11	50290601	50290800	0.447186	0.462266	0.992852	-0.707434	11	50255634	50292311	-	ENSMUSG00000050567	0	1576.75	1.2074	0.271903	0.116997	2.32403	0.0201241	0.0995417	Maml1	protein_coding	mastermind like 1 (Drosophila)
4	138319801	138320000	0.447178	0.321262	0.989976	2.93926	4	138313409	138326307	-	ENSMUSG00000028756	0	1874.13	0.77545	-0.366894	0.302021	-1.2148	0.224444	0.430376	Pink1	protein_coding	PTEN induced putative kinase 1
2	34753801	34754000	0.447168	0.440503	0.992852	0.344738	2	34676184	34755232	-	ENSMUSG00000026867	0	2190.4	1.19767	0.260228	0.0813819	3.19762	0.00138566	0.021685	Gapvd1	protein_coding	GTPase activating protein and VPS9 domains 1
7	143625301	143625500	0.447164	0.927855	0.992852	-0.260729	7	143607685	143627845	-	ENSMUSG00000045362	0	182.041	0.918535	-0.122594	0.234564	-0.522645	0.601222	0.767056	Tnfrsf26	protein_coding	tumor necrosis factor receptor superfamily, member 26
8	13292401	13292600	0.447153	0.759287	0.992852	-0.613511	8	13288013	13322924	+	ENSMUSG00000038497	0	1571.95	1.09615	0.13245	0.0888641	1.49048	0.136099	0.321324	Tmco3	protein_coding	transmembrane and coiled-coil domains 3
1	87779301	87779500	0.447136	0.481592	0.992852	-2.58068	1	87755870	87792428	+	ENSMUSG00000026289	0	1140.76	1.04406	0.0622049	0.0955328	0.651137	0.514958	0.70387	Atg16l1	protein_coding	autophagy related 16-like 1 (S. cerevisiae)
18	67463701	67463900	0.447135	0.770136	0.992852	0.468382	18	67464849	67480581	+	ENSMUSG00000024530	-950	6.3894	1.37898	0.463601	0.432256	1.07251	0.283489	0.496942	Prelid3a	protein_coding	PRELI domain containing 3A
11	67966901	67967100	0.447133	0.648426	0.992852	-0.505525	11	67966193	68207148	+	ENSMUSG00000020903	0	926.891	0.797319	-0.326772	0.109762	-2.97709	0.00290995	0.0326177	Stx8	protein_coding	syntaxin 8
4	155564601	155564800	0.447128	0.708291	0.992852	0.185185	4	155562378	155591001	+	ENSMUSG00000029063	0	4082.29	1.13231	0.179265	0.16289	1.10052	0.271104	0.484362	Nadk	protein_coding	NAD kinase
2	10005201	10005400	0.447126	0.82526	0.992852	-0.83446	2	9914552	10048596	-	ENSMUSG00000025782	0	322.735	1.28084	0.357092	0.139123	2.56675	0.0102658	0.0667207	Taf3	protein_coding	TATA-box binding protein associated factor 3
11	115808601	115808800	0.44711	0.994397	0.992852	-0.0417014	11	115799183	115813639	-	ENSMUSG00000034471	0	793.766	1.22605	0.294023	0.185046	1.58892	0.112079	0.285717	Caskin2	protein_coding	CASK-interacting protein 2
8	70503101	70503300	0.447109	0.920185	0.992852	-0.102098	8	70504292	70506752	-	ENSMUSG00000058833	993	802.218	0.634845	-0.655524	0.124022	-5.28556	1.25323e-07	0.000131545	2810428I15Rik	protein_coding	RIKEN cDNA 2810428I15 gene
3	133463501	133463700	0.447091	0.884237	0.992852	-0.489796	3	133463679	133544390	-	ENSMUSG00000040943	0	477.463	0.910081	-0.135933	0.225404	-0.603066	0.546465	0.726724	Tet2	protein_coding	tet methylcytosine dioxygenase 2
19	4837901	4838100	0.447078	0.895734	0.992852	-0.544336	19	4825366	4839322	-	ENSMUSG00000034108	0	918.317	0.772266	-0.37283	0.096289	-3.87199	0.000107952	0.00572291	Ccs	protein_coding	copper chaperone for superoxide dismutase
8	122474801	122475000	0.447077	0.968554	0.992852	0.135257	8	122476143	122484138	+	ENSMUSG00000049482	-1144	708.896	0.995174	-0.00697872	0.126081	-0.0553511	0.955859	0.981073	Ctu2	protein_coding	cytosolic thiouridylase subunit 2
2	124611601	124611800	0.447074	0.679963	0.992852	-2.83939	2	124089969	124667770	+	ENSMUSG00000027200	0	340.996	0.799645	-0.322569	0.353094	-0.913549	0.360954	0.572915	Sema6d	protein_coding	sema domain, transmembrane domain (TM), and cytoplasmic domain, (semaphorin) 6D
19	4426101	4426300	0.447067	0.865675	0.992852	0.235198	19	4425459	4439432	-	ENSMUSG00000041845	0	671.569	0.832842	-0.263886	0.169006	-1.5614	0.118429	0.295344	Rhod	protein_coding	ras homolog family member D
3	121290701	121290900	0.447059	0.980758	0.992852	-0.0421214	3	121291817	121362011	+	ENSMUSG00000039887	-918	606.326	1.01141	0.0163713	0.110066	0.148741	0.881758	0.944494	Alg14	protein_coding	asparagine-linked glycosylation 14
3	59004801	59005000	0.447058	0.693334	0.992852	1.38872	3	59006978	59318410	+	ENSMUSG00000056476	-1979	6.29426	0.538258	-0.89363	0.507933	-1.75935	0.0785186	0.227311	Med12l	protein_coding	mediator complex subunit 12-like
5	101888201	101888400	0.447057	0.975536	0.992852	0.0405348	5	101832956	102069921	-	ENSMUSG00000043940	0	1788.27	1.32103	0.401658	0.160712	2.49925	0.0124457	0.0747404	Wdfy3	protein_coding	WD repeat and FYVE domain containing 3
2	156143901	156144100	0.447043	0.247181	0.983401	-0.411452	2	156144039	156145797	+	ENSMUSG00000067847	0	1696.33	0.661141	-0.596971	0.142625	-4.18559	2.84432e-05	0.00273185	Romo1	protein_coding	reactive oxygen species modulator 1
9	116880001	116880200	0.447043	0.587457	0.992852	-1.4875	9	116572746	117629913	-	ENSMUSG00000039607	0	2495.05	0.992756	-0.0104884	0.150269	-0.0697978	0.944355	0.975694	Rbms3	protein_coding	RNA binding motif, single stranded interacting protein
9	116880101	116880300	0.447043	0.587457	0.992852	-1.4875	9	116572746	117629913	-	ENSMUSG00000039607	0	2495.05	0.992756	-0.0104884	0.150269	-0.0697978	0.944355	0.975694	Rbms3	protein_coding	RNA binding motif, single stranded interacting protein
15	9080301	9080500	0.447034	0.901045	0.992852	0.593368	15	9071260	9110487	+	ENSMUSG00000022253	0	434.068	0.945553	-0.0807702	0.133628	-0.60444	0.545551	0.726275	Nadk2	protein_coding	NAD kinase 2, mitochondrial
15	9080401	9080600	0.447034	0.901045	0.992852	0.593368	15	9071260	9110487	+	ENSMUSG00000022253	0	434.068	0.945553	-0.0807702	0.133628	-0.60444	0.545551	0.726275	Nadk2	protein_coding	NAD kinase 2, mitochondrial
19	5843601	5843800	0.447033	0.668731	0.992852	0.239392	19	5824708	5845478	-	ENSMUSG00000092274	0	6582.29	0.461982	-1.11409	0.484927	-2.29744	0.0215937	0.103937	Neat1	lincRNA	nuclear paraspeckle assembly transcript 1 (non-protein coding)
12	116147301	116147500	0.447033	0.687102	0.992852	-1.75025	12	116077726	116146261	+	ENSMUSG00000011171	1041	5.319	1.04658	0.0656832	0.457527	0.143561	0.885847	NA	Vipr2	protein_coding	vasoactive intestinal peptide receptor 2
6	72733701	72733900	0.447019	0.989543	0.992852	0.0302672	6	72626378	72789254	-	ENSMUSG00000055799	0	1086.72	0.887356	-0.172414	0.116285	-1.48269	0.138157	0.323851	Tcf7l1	protein_coding	transcription factor 7 like 1 (T cell specific, HMG box)
2	153446601	153446800	0.447011	0.422741	0.992852	1.42233	2	153407462	153529971	-	ENSMUSG00000061411	0	105.93	1.11453	0.156438	0.187984	0.832186	0.405304	0.612247	Nol4l	protein_coding	nucleolar protein 4-like
5	118247301	118247500	0.447001	0.708546	0.992852	-0.64131	5	118245227	118266093	+	ENSMUSG00000032840	0	651.447	1.09189	0.126832	0.091055	1.39292	0.163644	0.357595	2410131K14Rik	protein_coding	RIKEN cDNA 2410131K14 gene
4	35006801	35007000	0.44699	0.747769	0.992852	-0.926965	4	34949074	35157484	-	ENSMUSG00000073910	0	7.74924	0.975131	-0.036332	0.429626	-0.0845666	0.932606	0.969417	Mob3b	protein_coding	MOB kinase activator 3B
7	79129901	79130100	0.446989	0.70497	0.992852	-1.69637	7	79117027	79131018	-	ENSMUSG00000030606	0	15.0516	0.576878	-0.793663	0.367679	-2.15858	0.0308831	0.12948	Hapln3	protein_coding	hyaluronan and proteoglycan link protein 3
8	22543001	22543200	0.446987	0.910761	0.992852	-0.342526	8	22476700	22569607	+	ENSMUSG00000037656	0	1583.28	1.35966	0.443246	0.182403	2.43004	0.0150974	0.083755	Slc20a2	protein_coding	solute carrier family 20, member 2
14	67234001	67234200	0.446984	0.641131	0.992852	-0.75816	14	67233292	67430918	+	ENSMUSG00000022053	0	628.853	0.993457	-0.00947028	0.185243	-0.0511236	0.959227	0.981839	Ebf2	protein_coding	early B cell factor 2
2	92614501	92614700	0.446977	0.713293	0.992852	2.0467	2	92599707	92615250	+	ENSMUSG00000027221	0	862.232	1.25385	0.326362	0.25076	1.30149	0.193089	0.394396	Chst1	protein_coding	carbohydrate (keratan sulfate Gal-6) sulfotransferase 1
10	21978501	21978700	0.446964	0.359512	0.992585	-1.25109	10	21882184	21999903	+	ENSMUSG00000019970	0	9142.97	1.28969	0.367026	0.37189	0.986922	0.323681	0.536708	Sgk1	protein_coding	serum/glucocorticoid regulated kinase 1
11	40694701	40694900	0.44696	0.738637	0.992852	0.0975192	11	40679314	40695203	-	ENSMUSG00000042032	0	1613.84	0.921544	-0.117876	0.0947287	-1.24435	0.213371	0.418197	Mat2b	protein_coding	methionine adenosyltransferase II, beta
X	38438601	38438800	0.446942	0.734364	0.992852	0.684713	X	38401357	38456454	-	ENSMUSG00000016534	0	18469.4	1.13334	0.180586	0.232688	0.776085	0.437699	0.640573	Lamp2	protein_coding	lysosomal-associated membrane protein 2
3	96263201	96263400	0.446941	0.389638	0.992852	0.34315	3	96261704	96263311	-	ENSMUSG00000091405	0	8.16482	0.777505	-0.363077	0.621616	-0.584085	0.559163	0.735952	Hist2h4	protein_coding	histone cluster 2, H4
9	41087901	41088100	0.446938	0.789375	0.992852	-0.670652	9	41011098	41161697	-	ENSMUSG00000032020	0	205.447	1.40315	0.488673	0.305379	1.60022	0.10955	0.281343	Ubash3b	protein_coding	ubiquitin associated and SH3 domain containing, B
9	99430901	99431100	0.446936	0.481445	0.992852	3.25358	9	99385422	99436881	-	ENSMUSG00000032470	0	713.095	0.961101	-0.0572396	0.135055	-0.423824	0.671694	0.81777	Mras	protein_coding	muscle and microspikes RAS
13	40887701	40887900	0.446914	0.343648	0.992215	3.51749	13	40859768	40960891	+	ENSMUSG00000021360	0	840.491	1.38205	0.466807	0.327477	1.42546	0.154023	0.344569	Gcnt2	protein_coding	glucosaminyl (N-acetyl) transferase 2, I-branching enzyme
10	79991701	79991900	0.446914	0.996914	0.992852	-0.00925298	10	79988584	79996062	+	ENSMUSG00000004665	0	28928	1.16839	0.224523	0.0869862	2.58113	0.00984765	0.0652146	Cnn2	protein_coding	calponin 2
17	86169501	86169700	0.446901	0.833734	0.992852	0.803061	17	86167785	86657919	+	ENSMUSG00000045038	0	290.48	0.922452	-0.116455	0.150456	-0.774012	0.438924	0.641743	Prkce	protein_coding	protein kinase C, epsilon
1	128243201	128243400	0.446879	0.614918	0.992852	2.37065	1	128244181	128279377	+	ENSMUSG00000026353	-782	3460.62	1.12303	0.167392	0.0643309	2.60205	0.00926693	0.0627435	Ubxn4	protein_coding	UBX domain protein 4
5	136089401	136089600	0.446866	0.988749	0.992852	-0.0790264	5	136083916	136111860	+	ENSMUSG00000004952	0	2132.87	0.857588	-0.221643	0.115118	-1.92536	0.0541848	0.180136	Rasa4	protein_coding	RAS p21 protein activator 4
8	84847201	84847400	0.446864	0.405305	0.992852	-0.496783	8	84841850	84846934	-	ENSMUSG00000003814	-268	75144.5	1.13411	0.181561	0.0723009	2.51119	0.0120326	0.0731242	Calr	protein_coding	calreticulin
4	105176201	105176400	0.446855	0.806191	0.992852	-0.821798	4	105157347	105232764	+	ENSMUSG00000028517	0	7178.57	0.882711	-0.179987	0.463892	-0.387993	0.698021	0.834819	Plpp3	protein_coding	phospholipid phosphatase 3
7	127753701	127753900	0.44685	0.882329	0.992852	0.69544	7	127746775	127768927	+	ENSMUSG00000030811	0	1014.07	0.962304	-0.0554348	0.139549	-0.397242	0.691189	0.830773	Fbxl19	protein_coding	F-box and leucine-rich repeat protein 19
10	68028801	68029000	0.446847	0.629569	0.992852	0.492098	10	67979570	68059740	+	ENSMUSG00000037846	0	104.68	1.45047	0.536521	0.418685	1.28144	0.200038	0.402744	Rtkn2	protein_coding	rhotekin 2
8	70538801	70539000	0.446844	0.151412	0.962763	0.671394	8	70539675	70592858	+	ENSMUSG00000070002	-676	989.668	0.941096	-0.0875861	0.105508	-0.830141	0.406459	0.61313	Ell	protein_coding	elongation factor RNA polymerase II
11	83777001	83777200	0.446837	0.636887	0.992852	-0.896848	11	83753696	83783754	+	ENSMUSG00000000976	0	936.183	1.20723	0.271697	0.109599	2.47901	0.0131747	0.0771018	Heatr6	protein_coding	HEAT repeat containing 6
4	154983201	154983400	0.446836	0.698993	0.992852	1.39631	4	154983115	155056784	-	ENSMUSG00000029055	0	16.7905	1.02248	0.0320783	0.31674	0.101277	0.919331	0.962826	Plch2	protein_coding	phospholipase C, eta 2
12	109541201	109541400	0.446831	0.680086	0.992852	1.90997	12	109541001	109571726	+	ENSMUSG00000021268	0	18409.3	0.681522	-0.553168	0.335956	-1.64655	0.0996514	0.264376	Meg3	lincRNA	maternally expressed 3
10	14089601	14089800	0.44682	0.703921	0.992852	1.33104	10	13966379	14151376	+	ENSMUSG00000015501	0	852.006	1.13257	0.179603	0.235503	0.762634	0.445682	0.647412	Hivep2	protein_coding	human immunodeficiency virus type I enhancer binding protein 2
8	121589801	121590000	0.446809	0.487682	0.992852	3.29586	8	121590361	121598760	+	ENSMUSG00000031812	-362	6075.44	0.737175	-0.439922	0.162872	-2.70102	0.00691272	0.0538085	Map1lc3b	protein_coding	microtubule-associated protein 1 light chain 3 beta
19	56822501	56822700	0.446808	0.64522	0.992852	0.635681	19	56787481	56822190	-	ENSMUSG00000035173	-312	1198.75	1.18746	0.247884	0.124305	1.99416	0.0461346	0.163322	Ccdc186	protein_coding	coiled-coil domain containing 186
4	140987601	140987800	0.446802	0.63838	0.992852	-3.18011	4	140986873	141007330	+	ENSMUSG00000036622	0	793.963	0.782602	-0.35365	0.120603	-2.93236	0.00336398	0.0351341	Atp13a2	protein_coding	ATPase type 13A2
1	91988901	91989100	0.446802	0.727285	0.992852	-1.28205	1	91932757	92148393	-	ENSMUSG00000026313	0	411.636	1.39425	0.479486	0.221201	2.16765	0.0301851	0.127646	Hdac4	protein_coding	histone deacetylase 4
1	91989001	91989200	0.446802	0.727285	0.992852	-1.28205	1	91932757	92148393	-	ENSMUSG00000026313	0	411.636	1.39425	0.479486	0.221201	2.16765	0.0301851	0.127646	Hdac4	protein_coding	histone deacetylase 4
7	80860401	80860600	0.446798	0.675238	0.992852	-0.434062	7	80860920	80876516	+	ENSMUSG00000038797	-321	92.3211	0.727917	-0.458154	0.246331	-1.85991	0.062898	0.198047	Zscan2	protein_coding	zinc finger and SCAN domain containing 2
7	83896501	83896700	0.446795	0.563629	0.992852	1.54833	7	83884466	83901532	+	ENSMUSG00000038503	0	3855.78	1.01901	0.027171	0.0539223	0.503892	0.614337	0.777452	Mesd	protein_coding	mesoderm development LRP chaperone
19	46319601	46319800	0.44679	0.373589	0.992852	4.08585	19	46312087	46327156	-	ENSMUSG00000037126	0	175.474	0.958514	-0.0611283	0.173036	-0.353269	0.723887	0.85116	Psd	protein_coding	pleckstrin and Sec7 domain containing
4	155959401	155959600	0.446789	0.566249	0.992852	-0.815671	4	155943831	155959604	+	ENSMUSG00000023286	0	1889.1	0.992079	-0.011473	0.0728866	-0.157409	0.874923	0.940166	Ube2j2	protein_coding	ubiquitin-conjugating enzyme E2J 2
14	7942301	7942500	0.446785	0.696119	0.992852	-0.807048	14	7817957	7951588	+	ENSMUSG00000025278	0	29354.9	1.50169	0.586587	0.144512	4.05911	4.9261e-05	0.00373791	Flnb	protein_coding	filamin, beta
6	136815401	136815600	0.446781	0.591166	0.992852	-0.840164	6	136813654	136828233	-	ENSMUSG00000030216	0	2301.31	1.2125	0.277984	0.107291	2.59092	0.00957186	0.064023	Wbp11	protein_coding	WW domain binding protein 11
9	22225601	22225800	0.446778	0.637306	0.992852	0.167936	9	22225714	22243197	+	ENSMUSG00000057982	0	515.413	0.860662	-0.216481	0.105338	-2.0551	0.039869	0.14904	Zfp809	protein_coding	zinc finger protein 809
4	95966601	95966800	0.446778	0.628492	0.992852	-1.39578	4	95967240	96025413	+	ENSMUSG00000028572	-441	7.22742	1.21258	0.278081	0.352119	0.789737	0.429681	0.634265	Hook1	protein_coding	hook microtubule tethering protein 1
15	96640901	96641100	0.44676	0.71298	0.992852	0.801699	15	96571418	96642913	-	ENSMUSG00000023169	0	722.086	1.30393	0.382872	0.273123	1.40183	0.160967	0.354103	Slc38a1	protein_coding	solute carrier family 38, member 1
14	47522401	47522600	0.446748	0.649992	0.992852	-1.32238	14	47472561	47531962	+	ENSMUSG00000037536	0	719.482	1.03338	0.0473753	0.113553	0.417207	0.676527	0.820871	Fbxo34	protein_coding	F-box protein 34
13	74769801	74770000	0.446747	0.928009	0.992852	0.21542	13	74694286	74807921	-	ENSMUSG00000021585	0	5378.2	1.11421	0.156027	0.121156	1.28783	0.197807	0.400161	Cast	protein_coding	calpastatin
13	119463301	119463500	0.446739	0.555762	0.992852	0.389815	13	119462759	119486117	+	ENSMUSG00000062822	0	817.434	0.809437	-0.305009	0.14493	-2.10452	0.0353329	0.139499	4833420G17Rik	protein_coding	RIKEN cDNA 4833420G17 gene
5	134184601	134184800	0.446736	0.83365	0.992852	0.117967	5	134184019	134224355	+	ENSMUSG00000015942	0	267.904	0.99842	-0.00228106	0.0999833	-0.0228144	0.981798	0.991855	Gtf2ird2	protein_coding	GTF2I repeat domain containing 2
14	120912801	120913000	0.446734	0.510029	0.992852	1.79963	14	120911194	120948042	+	ENSMUSG00000030662	0	11046.8	1.28306	0.359586	0.141471	2.54177	0.0110293	0.0696352	Ipo5	protein_coding	importin 5
19	6406801	6407000	0.446732	0.567502	0.992852	-2.13522	19	6399340	6415216	+	ENSMUSG00000032946	0	93.4804	1.12772	0.173405	0.335616	0.516675	0.605383	0.770092	Rasgrp2	protein_coding	RAS, guanyl releasing protein 2
5	43237301	43237500	0.446724	0.978578	0.992852	-0.0242904	5	43233463	43289724	+	ENSMUSG00000039782	0	541.921	1.47495	0.560665	0.182727	3.06833	0.00215259	0.0272693	Cpeb2	protein_coding	cytoplasmic polyadenylation element binding protein 2
6	22003801	22004000	0.446722	0.719421	0.992852	0.604953	6	21985916	22256404	+	ENSMUSG00000062980	0	872.483	0.924069	-0.113928	0.326593	-0.348838	0.727211	0.852992	Cped1	protein_coding	cadherin-like and PC-esterase domain containing 1
11	73016101	73016300	0.446715	0.923531	0.992852	-0.319217	11	73015856	73018841	-	ENSMUSG00000086943	0	4.88956	0.796424	-0.328392	0.404354	-0.812141	0.416711	NA	4732414G09Rik	lincRNA	RIKEN cDNA 4732414G09 gene
11	78986701	78986900	0.446713	0.76386	0.992852	-0.502283	11	78962974	78984946	-	ENSMUSG00000001123	-1756	4584.58	1.04156	0.0587527	0.130189	0.451289	0.651781	0.803907	Lgals9	protein_coding	lectin, galactose binding, soluble 9
6	128436701	128436900	0.446706	0.89506	0.992852	-0.382222	6	128438757	128475617	+	ENSMUSG00000059659	-1858	7.33723	0.878197	-0.187383	0.340281	-0.55067	0.58186	0.752546	Gm10069	antisense_RNA	predicted gene 10069
6	128436801	128437000	0.446706	0.89506	0.992852	-0.382222	6	128438757	128475617	+	ENSMUSG00000059659	-1758	7.33723	0.878197	-0.187383	0.340281	-0.55067	0.58186	0.752546	Gm10069	antisense_RNA	predicted gene 10069
7	34183201	34183400	0.446694	0.966143	0.992852	0.0969318	7	34184499	34196661	-	ENSMUSG00000002635	1100	530.681	0.915441	-0.127461	0.100792	-1.26459	0.206018	0.41011	Pdcd2l	protein_coding	programmed cell death 2-like
19	26672401	26672600	0.446667	0.554138	0.992852	2.84642	19	26605115	26778321	+	ENSMUSG00000024921	0	1527.73	0.888081	-0.171236	0.187314	-0.91417	0.360628	0.572601	Smarca2	protein_coding	SWI/SNF related, matrix associated, actin dependent regulator of chromatin, subfamily a, member 2
11	6187701	6187900	0.446657	0.943545	0.992852	-0.184166	11	6105691	6200415	-	ENSMUSG00000053838	0	1392.19	1.08309	0.115151	0.107737	1.06882	0.285149	0.498723	Nudcd3	protein_coding	NudC domain containing 3
11	6187801	6188000	0.446657	0.943545	0.992852	-0.184166	11	6105691	6200415	-	ENSMUSG00000053838	0	1392.19	1.08309	0.115151	0.107737	1.06882	0.285149	0.498723	Nudcd3	protein_coding	NudC domain containing 3
10	62138101	62138300	0.446655	0.499778	0.992852	-1.43809	10	62107655	62143920	-	ENSMUSG00000020083	0	7.01246	0.452269	-1.14475	0.428781	-2.66977	0.00759022	0.056304	2010107G23Rik	protein_coding	RIKEN cDNA 2010107G23 gene
19	29621701	29621900	0.446648	0.686608	0.992852	2.0379	19	29608214	29648415	-	ENSMUSG00000046324	0	1372.62	0.821136	-0.284307	0.182448	-1.55829	0.119165	0.296247	Ermp1	protein_coding	endoplasmic reticulum metallopeptidase 1
1	175624701	175624900	0.446643	0.769069	0.992852	-0.606643	1	175600374	175625635	-	ENSMUSG00000026526	0	2697.75	0.966011	-0.049889	0.14161	-0.3523	0.724614	0.851651	Fh1	protein_coding	fumarate hydratase 1
14	122876101	122876300	0.446632	0.933991	0.992852	-0.321609	14	122816223	122913757	-	ENSMUSG00000041625	0	215.843	0.810277	-0.303514	0.161711	-1.87689	0.0605331	0.192623	Ggact	protein_coding	gamma-glutamylamine cyclotransferase
15	84074701	84074900	0.446629	0.62524	0.992852	-1.51848	15	84076097	84105754	-	ENSMUSG00000018865	1198	26.2633	0.793729	-0.333281	0.248739	-1.33988	0.180283	0.378191	Sult4a1	protein_coding	sulfotransferase family 4A, member 1
5	77279201	77279400	0.446628	0.886938	0.992852	0.492779	5	77265491	77286432	+	ENSMUSG00000029249	0	1372.25	1.15607	0.209232	0.145702	1.43603	0.150994	0.34042	Rest	protein_coding	RE1-silencing transcription factor
6	43655301	43655500	0.446626	0.756741	0.992852	-0.85605	6	43345001	43666278	-	ENSMUSG00000029735	0	146.611	0.926249	-0.110529	0.100189	-1.10321	0.269938	0.483056	Tpk1	protein_coding	thiamine pyrophosphokinase
13	23685201	23685400	0.44662	0.481007	0.992852	-0.373932	13	23681467	23683948	-	ENSMUSG00000069270	-1254	41.2685	0.633552	-0.658466	0.203479	-3.23604	0.001212	0.0199891	Hist1h2ac	protein_coding	histone cluster 1, H2ac
9	119157001	119157200	0.446606	0.648152	0.992852	0.556246	9	119148023	119157093	-	ENSMUSG00000010651	0	4.95986	0.616586	-0.697625	0.484875	-1.43877	0.150214	NA	Acaa1b	protein_coding	acetyl-Coenzyme A acyltransferase 1B
18	52527801	52528000	0.446597	0.992557	0.992852	0.00378591	18	52516069	52529867	-	ENSMUSG00000024529	0	241093	1.30442	0.383407	0.272972	1.40456	0.160151	0.353189	Lox	protein_coding	lysyl oxidase
14	76503401	76503600	0.446595	0.735955	0.992852	-0.328297	14	76414961	76507765	+	ENSMUSG00000022010	0	5756.72	1.02946	0.0418814	0.157637	0.265682	0.790484	0.893386	Tsc22d1	protein_coding	TSC22 domain family, member 1
3	86789001	86789200	0.446583	0.941793	0.992852	0.267447	3	86786150	86920884	-	ENSMUSG00000028078	0	40.1402	0.905174	-0.143734	0.230517	-0.623528	0.532937	0.716912	Dclk2	protein_coding	doublecortin-like kinase 2
11	121706601	121706800	0.44656	0.654482	0.992852	-0.486216	11	121701544	121716306	+	ENSMUSG00000039208	0	5136.27	1.20819	0.272845	0.190298	1.43378	0.151636	0.341373	Metrnl	protein_coding	meteorin, glial cell differentiation regulator-like
12	3968401	3968600	0.446555	0.870583	0.992852	0.602296	12	3962554	4038915	-	ENSMUSG00000020658	0	218.058	0.828507	-0.271414	0.165934	-1.63567	0.101908	0.268135	Efr3b	protein_coding	EFR3 homolog B
10	34128301	34128500	0.446555	0.416199	0.992852	-1.95474	10	34126069	34127972	-	ENSMUSG00000046031	-330	32.6279	0.650093	-0.621281	0.318085	-1.95319	0.0507967	0.173393	Fam26f	protein_coding	family with sequence similarity 26, member F
11	64509601	64509800	0.446543	0.711284	0.992852	-0.368396	11	64435332	64522841	+	ENSMUSG00000047759	0	59.5821	0.794425	-0.332018	0.296113	-1.12125	0.26218	0.473658	Hs3st3a1	protein_coding	heparan sulfate (glucosamine) 3-O-sulfotransferase 3A1
4	130664201	130664400	0.446542	0.711475	0.992852	0.150205	4	130663321	130781564	+	ENSMUSG00000028580	0	2483.1	1.2602	0.333652	0.0896961	3.71981	0.000199372	0.00813827	Pum1	protein_coding	pumilio RNA-binding family member 1
11	69437401	69437600	0.44654	0.762782	0.992852	-1.2596	11	69420809	69549110	-	ENSMUSG00000005237	0	5.72867	0.383199	-1.38383	0.497608	-2.78097	0.00541963	NA	Dnah2	protein_coding	dynein, axonemal, heavy chain 2
13	5862401	5862600	0.446538	0.688528	0.992852	0.160217	13	5861489	5870393	+	ENSMUSG00000000078	0	4887.18	1.15262	0.204918	0.208549	0.982587	0.325811	0.538283	Klf6	protein_coding	Kruppel-like factor 6
12	109543001	109543200	0.446537	0.611624	0.992852	2.7922	12	109541001	109571726	+	ENSMUSG00000021268	0	18409.3	0.681522	-0.553168	0.335956	-1.64655	0.0996514	0.264376	Meg3	lincRNA	maternally expressed 3
17	30826301	30826500	0.446534	0.273758	0.985722	-3.43786	17	30624354	30875264	+	ENSMUSG00000033826	0	15.0975	0.951262	-0.0720853	0.326592	-0.22072	0.82531	0.913382	Dnah8	protein_coding	dynein, axonemal, heavy chain 8
2	6345701	6345900	0.446523	0.799973	0.992852	0.245325	2	6322667	6446390	+	ENSMUSG00000039046	0	475.076	1.2036	0.267361	0.142168	1.88059	0.0600274	0.191887	Usp6nl	protein_coding	USP6 N-terminal like
17	12316801	12317000	0.446513	0.551623	0.992852	-2.9749	17	12318885	12327250	+	ENSMUSG00000097350	-1886	40.5306	0.811023	-0.302185	0.185095	-1.6326	0.102554	0.269257	4732491K20Rik	lincRNA	RIKEN cDNA 4732491K20 gene
2	158626101	158626300	0.446511	0.428447	0.992852	1.36145	2	158624888	158639211	+	ENSMUSG00000037761	0	272.058	0.86791	-0.204382	0.141992	-1.4394	0.150038	0.33904	Actr5	protein_coding	ARP5 actin-related protein 5
19	44406501	44406700	0.4465	0.777352	0.992852	0.845339	19	44394451	44407709	-	ENSMUSG00000037071	0	5903.71	1.00515	0.00740663	0.192933	0.0383897	0.969377	0.986055	Scd1	protein_coding	stearoyl-Coenzyme A desaturase 1
5	124578801	124579000	0.446497	0.453418	0.992852	0.499921	5	124579140	124597680	+	ENSMUSG00000029387	-141	704.323	0.911345	-0.133931	0.106693	-1.25529	0.209375	0.414031	Gtf2h3	protein_coding	general transcription factor IIH, polypeptide 3
3	89276801	89277000	0.446494	0.593007	0.992852	-1.47055	3	89271733	89281142	-	ENSMUSG00000027954	0	91.8352	0.913519	-0.130494	0.21365	-0.610782	0.541344	0.723211	Efna1	protein_coding	ephrin A1
9	96134801	96135000	0.446486	0.719155	0.992852	-0.285313	9	96119362	96184627	+	ENSMUSG00000041440	0	221.37	1.1871	0.247438	0.175028	1.41371	0.157447	0.349184	Gk5	protein_coding	glycerol kinase 5 (putative)
14	56888401	56888600	0.446484	0.77295	0.992852	1.36146	14	56887795	56962579	+	ENSMUSG00000021945	0	1435.32	1.14299	0.192815	0.11085	1.73942	0.0819603	0.233956	Zmym2	protein_coding	zinc finger, MYM-type 2
17	28669701	28669900	0.446483	0.743216	0.992852	-0.730397	17	28637783	28689987	-	ENSMUSG00000036196	0	9.94458	0.325911	-1.61745	0.465409	-3.47533	0.000510233	0.0131542	Slc26a8	protein_coding	solute carrier family 26, member 8
17	28669801	28670000	0.446483	0.743216	0.992852	-0.730397	17	28637783	28689987	-	ENSMUSG00000036196	0	9.94458	0.325911	-1.61745	0.465409	-3.47533	0.000510233	0.0131542	Slc26a8	protein_coding	solute carrier family 26, member 8
15	76512401	76512600	0.446477	0.952681	0.992852	-0.0907285	15	76502015	76511951	-	ENSMUSG00000022555	-451	1188.55	0.847798	-0.238207	0.230156	-1.03498	0.300678	0.514787	Dgat1	protein_coding	diacylglycerol O-acyltransferase 1
11	94944401	94944600	0.446464	0.95799	0.992852	0.0755082	11	94936224	94953042	+	ENSMUSG00000001506	0	1.08947e+06	1.20183	0.265227	0.193346	1.37178	0.170133	0.36544	Col1a1	protein_coding	collagen, type I, alpha 1
10	120812001	120812200	0.446463	0.758982	0.992852	-0.999429	10	120781096	120899101	-	ENSMUSG00000051236	0	6336.75	1.33953	0.421731	0.132141	3.19152	0.00141525	0.0218495	Msrb3	protein_coding	methionine sulfoxide reductase B3
12	109546501	109546700	0.446462	0.900505	0.992852	0.471953	12	109541001	109571726	+	ENSMUSG00000021268	0	18409.3	0.681522	-0.553168	0.335956	-1.64655	0.0996514	0.264376	Meg3	lincRNA	maternally expressed 3
16	43335901	43336100	0.446461	0.417516	0.992852	-3.94859	16	42875881	43642602	+	ENSMUSG00000022708	0	1350.92	1.23733	0.307226	0.153774	1.9979	0.045727	0.162445	Zbtb20	protein_coding	zinc finger and BTB domain containing 20
19	26776601	26776800	0.446439	0.808227	0.992852	0.608333	19	26605115	26778321	+	ENSMUSG00000024921	0	1527.73	0.888081	-0.171236	0.187314	-0.91417	0.360628	0.572601	Smarca2	protein_coding	SWI/SNF related, matrix associated, actin dependent regulator of chromatin, subfamily a, member 2
5	137350101	137350300	0.446428	0.707515	0.992852	-0.149358	5	137350109	137378669	+	ENSMUSG00000029710	0	3750.65	1.02702	0.0384642	0.146883	0.26187	0.793422	0.894879	Ephb4	protein_coding	Eph receptor B4
9	85324001	85324200	0.446427	0.594776	0.992852	2.52383	9	85320439	85327124	-	ENSMUSG00000032265	0	2221.31	1.50757	0.592229	0.59252	0.999507	0.317549	0.531116	Fam46a	protein_coding	family with sequence similarity 46, member A
8	91592701	91592900	0.446425	0.387837	0.992852	-3.55769	8	91313532	91668439	+	ENSMUSG00000055932	0	2967.96	1.11148	0.152478	0.102434	1.48854	0.136607	0.321885	Fto	protein_coding	fat mass and obesity associated
18	39186401	39186600	0.446408	0.141551	0.958415	-3.12126	18	38601534	39376284	+	ENSMUSG00000036452	0	25.0958	1.35385	0.437066	0.238603	1.83177	0.0669855	0.206095	Arhgap26	protein_coding	Rho GTPase activating protein 26
18	39186501	39186700	0.446408	0.141551	0.958415	-3.12126	18	38601534	39376284	+	ENSMUSG00000036452	0	25.0958	1.35385	0.437066	0.238603	1.83177	0.0669855	0.206095	Arhgap26	protein_coding	Rho GTPase activating protein 26
8	34145001	34145200	0.446404	0.875546	0.992852	0.421922	8	34135572	34147033	-	ENSMUSG00000031513	0	2339.18	0.966141	-0.0496951	0.108945	-0.45615	0.648282	0.801557	Leprotl1	protein_coding	leptin receptor overlapping transcript-like 1
12	55420301	55420500	0.446398	0.819649	0.992852	0.296056	12	55384222	55418454	+	ENSMUSG00000021024	1848	3742.07	0.861091	-0.215763	0.113103	-1.90767	0.0564336	0.184986	Psma6	protein_coding	proteasome (prosome, macropain) subunit, alpha type 6
11	65821001	65821200	0.44639	0.521457	0.992852	1.52451	11	65807175	65829239	+	ENSMUSG00000018347	0	363.008	0.870237	-0.20052	0.081963	-2.44647	0.0144261	0.0815264	Zkscan6	protein_coding	zinc finger with KRAB and SCAN domains 6
17	26087101	26087300	0.446387	0.879142	0.992852	0.26404	17	26081211	26090329	-	ENSMUSG00000036775	0	931.328	0.884562	-0.176965	0.129759	-1.3638	0.17263	0.36856	Decr2	protein_coding	2-4-dienoyl-Coenzyme A reductase 2, peroxisomal
9	57939101	57939300	0.446386	0.326438	0.990611	-1.58303	9	57940113	57962864	+	ENSMUSG00000038264	-814	1225.68	1.59741	0.675732	0.630437	1.07185	0.283789	0.497181	Sema7a	protein_coding	sema domain, immunoglobulin domain (Ig), and GPI membrane anchor, (semaphorin) 7A
7	46526901	46527100	0.446368	0.534883	0.992852	-1.82239	7	46443168	46639807	-	ENSMUSG00000030839	0	289.432	0.854122	-0.227486	0.0831248	-2.73668	0.00620622	0.050787	Sergef	protein_coding	secretion regulating guanine nucleotide exchange factor
11	3522801	3523000	0.446354	0.989945	0.992852	0.0277811	11	3517523	3540612	-	ENSMUSG00000020439	0	3513.63	1.24805	0.319672	0.178646	1.78942	0.0735467	0.218205	Smtn	protein_coding	smoothelin
7	141229301	141229500	0.446348	0.527772	0.992852	-0.447849	7	141228784	141262750	+	ENSMUSG00000038611	0	2383.19	1.25392	0.326445	0.0985749	3.31164	0.000927496	0.0172308	Phrf1	protein_coding	PHD and ring finger domains 1
5	24873501	24873700	0.446343	0.202206	0.977427	-3.57666	5	24873544	24875934	+	ENSMUSG00000087314	0	7.84908	1.38986	0.474939	0.40056	1.18569	0.235747	0.443629	Prkag2os2	antisense_RNA	protein kinase, AMP-activated, gamma 2 non-catalytic subunit, opposite strand 2
7	64869701	64869900	0.446326	0.234174	0.98184	-4.27002	7	64867052	64872997	-	ENSMUSG00000070520	0	707.751	0.974682	-0.0369964	0.0931917	-0.396992	0.691373	0.830858	Nsmce3	protein_coding	NSE3 homolog, SMC5-SMC6 complex component
10	30763401	30763600	0.446311	0.406764	0.992852	-4.00708	10	30645584	30803107	-	ENSMUSG00000039697	0	347.817	1.11397	0.155704	0.182941	0.851121	0.394702	0.604085	Ncoa7	protein_coding	nuclear receptor coactivator 7
4	59204601	59204800	0.446309	0.570386	0.992852	-1.67853	4	59189257	59222833	+	ENSMUSG00000028381	0	7433.78	1.12959	0.175802	0.114893	1.53014	0.125983	0.306509	Ugcg	protein_coding	UDP-glucose ceramide glucosyltransferase
8	70585501	70585700	0.446303	0.569517	0.992852	2.18117	8	70539675	70592858	+	ENSMUSG00000070002	0	989.668	0.941096	-0.0875861	0.105508	-0.830141	0.406459	0.61313	Ell	protein_coding	elongation factor RNA polymerase II
18	3508601	3508800	0.446302	0.719428	0.992852	0.192633	18	3507957	3516404	+	ENSMUSG00000024232	0	505.308	1.17877	0.237281	0.161988	1.4648	0.142974	0.33014	Bambi	protein_coding	BMP and activin membrane-bound inhibitor
4	135157901	135158100	0.446274	0.981395	0.992852	-0.0391041	4	135120652	135177990	+	ENSMUSG00000070691	0	4.25434	1.35438	0.437637	0.69703	0.62786	0.530096	NA	Runx3	protein_coding	runt related transcription factor 3
4	32245601	32245800	0.44626	0.680457	0.992852	-1.86052	4	32238804	32586108	+	ENSMUSG00000040270	0	171.117	1.17794	0.236271	0.229074	1.03142	0.302345	0.51651	Bach2	protein_coding	BTB and CNC homology, basic leucine zipper transcription factor 2
4	32245701	32245900	0.44626	0.680457	0.992852	-1.86052	4	32238804	32586108	+	ENSMUSG00000040270	0	171.117	1.17794	0.236271	0.229074	1.03142	0.302345	0.51651	Bach2	protein_coding	BTB and CNC homology, basic leucine zipper transcription factor 2
14	75844601	75844800	0.446259	0.965347	0.992852	0.0235474	14	75845093	75848525	+	ENSMUSG00000060126	-294	79775.8	0.844502	-0.243827	0.141799	-1.71952	0.0855194	0.24061	Tpt1	protein_coding	tumor protein, translationally-controlled 1
19	15981901	15982100	0.446253	0.642681	0.992852	-1.41709	19	15955774	15984989	-	ENSMUSG00000041491	0	315.597	1.02752	0.0391726	0.228242	0.171628	0.86373	0.933754	Cep78	protein_coding	centrosomal protein 78
18	31633901	31634100	0.446251	0.843802	0.992852	-0.064985	18	31634371	31723061	+	ENSMUSG00000024260	-272	1584.85	1.23641	0.306153	0.11684	2.62028	0.0087858	0.0610148	Sap130	protein_coding	Sin3A associated protein
9	64087301	64087500	0.446248	0.976691	0.992852	0.117588	9	64080761	64086961	+	ENSMUSG00000093759	341	17.487	0.498834	-1.00337	0.423944	-2.36675	0.0179451	0.0930829	Scarletltr	processed_transcript	Scarletltr, erythroid developmental long intergenic non-protein coding transcript
5	48136801	48137000	0.44624	0.502559	0.992852	2.13051	5	47983155	48306282	+	ENSMUSG00000031558	0	2765.74	1.02197	0.0313534	0.288513	0.108672	0.913462	0.959893	Slit2	protein_coding	slit homolog 2 (Drosophila)
2	83771401	83771600	0.446233	0.710911	0.992852	1.79391	2	83724397	83806916	+	ENSMUSG00000027087	0	9006.07	1.21208	0.277479	0.0785091	3.53436	0.000408767	0.0115739	Itgav	protein_coding	integrin alpha V
17	78735501	78735700	0.446221	0.917091	0.992852	0.085883	17	78649913	78737196	-	ENSMUSG00000024077	0	1032.98	1.21917	0.285893	0.12944	2.20869	0.027196	0.11944	Strn	protein_coding	striatin, calmodulin binding protein
3	68493101	68493300	0.446221	0.415523	0.992852	3.20684	3	68064802	68626481	+	ENSMUSG00000027777	0	816.187	1.20609	0.270339	0.169086	1.59883	0.109858	0.281886	Schip1	protein_coding	schwannomin interacting protein 1
17	30122601	30122800	0.446199	0.788021	0.992852	-0.259692	17	30005087	30210019	+	ENSMUSG00000044477	0	3775.26	0.984048	-0.0231995	0.0984562	-0.235632	0.813718	0.906814	Zfand3	protein_coding	zinc finger, AN1-type domain 3
15	93335001	93335200	0.446195	0.652601	0.992852	1.03757	15	93284278	93336935	-	ENSMUSG00000022634	0	1224.44	1.07688	0.106852	0.0704353	1.51702	0.129261	0.311468	Yaf2	protein_coding	YY1 associated factor 2
18	5047501	5047700	0.446194	0.471472	0.992852	1.35928	18	4920540	5119299	+	ENSMUSG00000024236	0	1932.63	1.32894	0.41028	0.199881	2.05262	0.0401093	0.149709	Svil	protein_coding	supervillin
8	106789601	106789800	0.446192	0.764349	0.992852	1.19849	8	106683068	106851439	+	ENSMUSG00000041949	0	352.821	1.059	0.0826981	0.168096	0.491969	0.622741	0.783619	Tango6	protein_coding	transport and golgi organization 6
15	72942801	72943000	0.44619	0.885732	0.992852	-0.852283	15	72589621	73061204	-	ENSMUSG00000047921	0	959.187	0.888357	-0.170789	0.103599	-1.64857	0.0992363	0.264022	Trappc9	protein_coding	trafficking protein particle complex 9
4	82511301	82511500	0.446183	0.664449	0.992852	-0.21368	4	82290173	82705750	-	ENSMUSG00000008575	0	609.375	0.472509	-1.08159	0.38755	-2.79084	0.00525721	0.0457399	Nfib	protein_coding	nuclear factor I/B
2	32308301	32308500	0.446166	0.534167	0.992852	1.32447	2	32287384	32307921	+	ENSMUSG00000002546	381	4320.25	1.11064	0.151395	0.0664445	2.27851	0.022696	0.106999	Golga2	protein_coding	golgi autoantigen, golgin subfamily a, 2
13	40714501	40714700	0.446165	0.933801	0.992852	-0.165631	13	40715675	40733823	-	ENSMUSG00000021359	976	5.68797	0.759651	-0.396592	0.501217	-0.791258	0.428793	NA	Tfap2a	protein_coding	transcription factor AP-2, alpha
13	40714601	40714800	0.446165	0.933801	0.992852	-0.165631	13	40715675	40733823	-	ENSMUSG00000021359	876	5.68797	0.759651	-0.396592	0.501217	-0.791258	0.428793	NA	Tfap2a	protein_coding	transcription factor AP-2, alpha
1	30951401	30951600	0.446162	0.7316	0.992852	-0.424451	1	30940303	30949770	-	ENSMUSG00000026064	-1632	1409.95	1.16831	0.224419	0.175949	1.27548	0.202138	0.405408	Ptp4a1	protein_coding	protein tyrosine phosphatase 4a1
9	43144301	43144500	0.446158	0.565567	0.992852	2.04393	9	43122628	43210369	-	ENSMUSG00000032015	0	5.67686	0.349065	-1.51843	0.504272	-3.01113	0.00260274	NA	Pou2f3	protein_coding	POU domain, class 2, transcription factor 3
13	97243401	97243600	0.446154	0.673983	0.992852	-2.38686	13	97241105	97253039	+	ENSMUSG00000041773	0	5318.11	1.45749	0.543484	0.350339	1.55131	0.120827	0.298714	Enc1	protein_coding	ectodermal-neural cortex 1
11	84141701	84141900	0.446149	0.474317	0.992852	-3.11023	11	84129672	84401651	+	ENSMUSG00000020532	0	1542.98	1.21636	0.282572	0.115754	2.44113	0.0146413	0.0821512	Acaca	protein_coding	acetyl-Coenzyme A carboxylase alpha
11	84141801	84142000	0.446149	0.474317	0.992852	-3.11023	11	84129672	84401651	+	ENSMUSG00000020532	0	1542.98	1.21636	0.282572	0.115754	2.44113	0.0146413	0.0821512	Acaca	protein_coding	acetyl-Coenzyme A carboxylase alpha
1	71101001	71101200	0.446128	0.425683	0.992852	1.81531	1	71027498	71103146	-	ENSMUSG00000026196	0	95.1904	1.21953	0.28633	0.482883	0.59296	0.553208	0.731916	Bard1	protein_coding	BRCA1 associated RING domain 1
1	71101101	71101300	0.446128	0.425683	0.992852	1.81531	1	71027498	71103146	-	ENSMUSG00000026196	0	95.1904	1.21953	0.28633	0.482883	0.59296	0.553208	0.731916	Bard1	protein_coding	BRCA1 associated RING domain 1
3	95174301	95174500	0.446127	0.963529	0.992852	-0.181661	3	95160457	95174024	+	ENSMUSG00000038777	278	430.413	0.751057	-0.413005	0.209316	-1.97312	0.0484817	0.168346	Sema6c	protein_coding	sema domain, transmembrane domain (TM), and cytoplasmic domain, (semaphorin) 6C
1	180227201	180227400	0.446121	0.857755	0.992852	-1.40655	1	180227004	180263438	-	ENSMUSG00000010609	0	767.108	0.748997	-0.416968	0.152488	-2.73442	0.00624896	0.0509732	Psen2	protein_coding	presenilin 2
7	110121301	110121500	0.446109	0.494384	0.992852	-0.419745	7	110122350	110142112	+	ENSMUSG00000031016	-851	206.269	1.46802	0.553874	0.266494	2.07838	0.0376746	0.144693	Wee1	protein_coding	WEE 1 homolog 1 (S. pombe)
3	84615201	84615400	0.446099	0.58798	0.992852	-3.06704	3	84496093	85887516	-	ENSMUSG00000074513	0	2435.53	1.08263	0.114539	0.0845004	1.35549	0.175263	0.372288	Arfip1	protein_coding	ADP-ribosylation factor interacting protein 1
3	84615301	84615500	0.446099	0.58798	0.992852	-3.06704	3	84496093	85887516	-	ENSMUSG00000074513	0	2435.53	1.08263	0.114539	0.0845004	1.35549	0.175263	0.372288	Arfip1	protein_coding	ADP-ribosylation factor interacting protein 1
17	56626101	56626300	0.446085	0.625855	0.992852	0.964164	17	56628143	56664456	+	ENSMUSG00000040828	-1844	37.1052	0.66338	-0.592093	0.38216	-1.54933	0.121302	0.299485	Catsperd	protein_coding	cation channel sperm associated auxiliary subunit delta
6	35538701	35538900	0.446083	0.893213	0.992852	-0.319255	6	35508906	35539888	-	ENSMUSG00000029840	0	10104.1	1.3638	0.447634	0.130433	3.43189	0.000599386	0.0141506	Mtpn	protein_coding	myotrophin
4	41570501	41570700	0.44608	0.813742	0.992852	0.985484	4	41517691	41569538	-	ENSMUSG00000028439	-964	521.343	0.965505	-0.0506443	0.0892007	-0.567757	0.5702	0.744411	Fam219a	protein_coding	family with sequence similarity 219, member A
18	7870501	7870700	0.446073	0.745832	0.992852	-1.43792	18	7868832	7973547	+	ENSMUSG00000024283	0	2663.13	1.23272	0.301845	0.117654	2.56552	0.010302	0.0668086	Wac	protein_coding	WW domain containing adaptor with coiled-coil
13	97245901	97246100	0.446064	0.688783	0.992852	-1.05902	13	97241105	97253039	+	ENSMUSG00000041773	0	5318.11	1.45749	0.543484	0.350339	1.55131	0.120827	0.298714	Enc1	protein_coding	ectodermal-neural cortex 1
3	95434001	95434200	0.446054	0.189227	0.973183	-0.748328	3	95434388	95497240	+	ENSMUSG00000015522	-189	2097.86	1.09671	0.13318	0.146817	0.907121	0.364343	0.575763	Arnt	protein_coding	aryl hydrocarbon receptor nuclear translocator
8	125012201	125012400	0.446052	0.751072	0.992852	0.569714	8	125012997	125034192	+	ENSMUSG00000056820	-598	2468.1	0.995933	-0.00587968	0.0537054	-0.10948	0.912822	0.959672	Tsnax	protein_coding	translin-associated factor X
8	125012301	125012500	0.446052	0.751072	0.992852	0.569714	8	125012997	125034192	+	ENSMUSG00000056820	-498	2468.1	0.995933	-0.00587968	0.0537054	-0.10948	0.912822	0.959672	Tsnax	protein_coding	translin-associated factor X
1	64122801	64123000	0.446049	0.620489	0.992852	-2.78652	1	64029447	64122282	-	ENSMUSG00000025959	-520	477.304	1.30794	0.387297	0.312215	1.24048	0.214797	0.419684	Klf7	protein_coding	Kruppel-like factor 7 (ubiquitous)
8	13671601	13671800	0.446044	0.759633	0.992852	0.395435	8	13566950	13677603	-	ENSMUSG00000031453	0	3450.95	1.12918	0.175281	0.125839	1.3929	0.163649	0.357595	Rasa3	protein_coding	RAS p21 protein activator 3
2	151979901	151980100	0.446043	0.964592	0.992852	0.0237743	2	151969398	151980219	-	ENSMUSG00000027459	0	442.36	0.879217	-0.185709	0.268835	-0.690791	0.489697	0.68339	Fam110a	protein_coding	family with sequence similarity 110, member A
8	111741901	111742100	0.446035	0.543929	0.992852	2.60952	8	111710485	111743849	-	ENSMUSG00000031955	0	3747.61	1.28196	0.358354	0.180495	1.9854	0.0471003	0.165386	Bcar1	protein_coding	breast cancer anti-estrogen resistance 1
6	125098401	125098600	0.446029	0.281017	0.986679	4.7372	6	125095981	125130591	+	ENSMUSG00000063870	0	9695.92	1.24334	0.314224	0.108492	2.8963	0.00377597	0.0374665	Chd4	protein_coding	chromodomain helicase DNA binding protein 4
15	78175001	78175200	0.446017	0.600437	0.992852	1.02878	15	78159465	78174108	-	ENSMUSG00000016637	-894	728.016	0.737055	-0.440155	0.0984849	-4.46926	7.84899e-06	0.00128101	Ift27	protein_coding	intraflagellar transport 27
2	181187201	181187400	0.446008	0.308247	0.9893	0.499496	2	181187247	181188771	+	ENSMUSG00000016344	0	763.998	0.808256	-0.307116	0.108265	-2.83671	0.00455807	0.0420206	Ppdpf	protein_coding	pancreatic progenitor cell differentiation and proliferation factor
17	37270101	37270300	0.446006	0.615182	0.992852	-0.139716	17	37270220	37274484	+	ENSMUSG00000016206	0	418.033	0.8203	-0.285776	0.134222	-2.12913	0.0332437	0.134875	H2-M3	protein_coding	histocompatibility 2, M region locus 3
3	148943601	148943800	0.446004	0.758625	0.992852	-0.430103	3	148815586	148989316	-	ENSMUSG00000028184	0	1250.32	1.22831	0.296678	0.247791	1.19729	0.231194	0.437809	Adgrl2	protein_coding	adhesion G protein-coupled receptor L2
12	85270501	85270700	0.445992	0.462187	0.992852	0.198326	12	85272398	85288438	-	ENSMUSG00000008822	1699	256.961	0.725539	-0.462875	0.146365	-3.16246	0.00156442	0.022852	Acyp1	protein_coding	acylphosphatase 1, erythrocyte (common) type
11	68854101	68854300	0.445987	0.231072	0.981406	-2.31263	11	68821434	68871858	-	ENSMUSG00000018736	0	4392.48	1.21757	0.28401	0.149345	1.9017	0.05721	0.186574	Ndel1	protein_coding	nudE neurodevelopment protein 1 like 1
11	68854201	68854400	0.445987	0.231072	0.981406	-2.31263	11	68821434	68871858	-	ENSMUSG00000018736	0	4392.48	1.21757	0.28401	0.149345	1.9017	0.05721	0.186574	Ndel1	protein_coding	nudE neurodevelopment protein 1 like 1
15	82274601	82274800	0.445979	0.698032	0.992852	-0.851728	15	82274935	82294442	+	ENSMUSG00000022456	-136	22.3974	1.3999	0.48532	0.354045	1.37079	0.170441	0.3658	Sept3	protein_coding	septin 3
12	102625501	102625700	0.445975	0.624642	0.992852	1.16544	12	102568582	102704929	-	ENSMUSG00000057963	0	798.423	1.09982	0.137269	0.160877	0.853255	0.393518	0.603399	Itpk1	protein_coding	inositol 1,3,4-triphosphate 5/6 kinase
19	27219001	27219200	0.445975	0.392132	0.992852	0.771178	19	27216484	27254231	+	ENSMUSG00000024924	0	4946.74	1.36838	0.452468	0.352657	1.28303	0.199483	0.401949	Vldlr	protein_coding	very low density lipoprotein receptor
14	14012201	14012400	0.445974	0.331612	0.991723	-0.726193	14	14012491	14107296	+	ENSMUSG00000021738	-92	625.177	1.23077	0.299559	0.181215	1.65306	0.0983187	0.262451	Atxn7	protein_coding	ataxin 7
16	38482501	38482700	0.445973	0.577648	0.992852	-1.55152	16	38458933	38486933	+	ENSMUSG00000075122	0	512.091	0.792384	-0.335728	0.240389	-1.3966	0.162533	0.356321	Cd80	protein_coding	CD80 antigen
7	113261001	113261200	0.445963	0.613483	0.992852	-0.958678	7	113207465	113314122	+	ENSMUSG00000055116	0	1106.87	1.20524	0.269322	0.287627	0.936358	0.349089	0.561192	Arntl	protein_coding	aryl hydrocarbon receptor nuclear translocator-like
8	11340601	11340800	0.445955	0.404202	0.992852	3.3633	8	11312805	11449287	+	ENSMUSG00000031503	0	41842.9	0.817339	-0.290994	0.143045	-2.03428	0.0419232	0.15344	Col4a2	protein_coding	collagen, type IV, alpha 2
17	71290801	71291000	0.445948	0.743581	0.992852	-0.528781	17	71252176	71310965	-	ENSMUSG00000024053	0	15463.6	0.999369	-0.000910488	0.137321	-0.00663035	0.99471	0.997629	Emilin2	protein_coding	elastin microfibril interfacer 2
18	82563201	82563400	0.445942	0.459749	0.992852	3.20465	18	82475146	82585637	+	ENSMUSG00000041607	0	75.0322	1.88769	0.916621	0.315662	2.9038	0.0036866	0.0370551	Mbp	protein_coding	myelin basic protein
2	92603301	92603500	0.445931	0.705302	0.992852	-2.98246	2	92599707	92615250	+	ENSMUSG00000027221	0	862.232	1.25385	0.326362	0.25076	1.30149	0.193089	0.394396	Chst1	protein_coding	carbohydrate (keratan sulfate Gal-6) sulfotransferase 1
13	55513601	55513800	0.445925	0.826486	0.992852	0.146565	13	55495795	55513676	-	ENSMUSG00000021493	0	9197.8	1.08939	0.123517	0.137659	0.897266	0.369577	0.580848	Pdlim7	protein_coding	PDZ and LIM domain 7
8	82773501	82773700	0.445919	0.726559	0.992852	0.367137	8	82763621	82774160	-	ENSMUSG00000031711	0	1463.9	1.085	0.117699	0.0764962	1.53863	0.123895	0.303491	Zfp330	protein_coding	zinc finger protein 330
13	58002101	58002300	0.445919	0.890084	0.992852	0.293032	13	58004221	58113592	-	ENSMUSG00000014164	1922	9.2638	0.877414	-0.188671	0.32216	-0.585642	0.558116	0.735364	Klhl3	protein_coding	kelch-like 3
3	129682901	129683100	0.445909	0.652338	0.992852	-1.42787	3	129677575	129755322	-	ENSMUSG00000028017	0	32.1762	0.922674	-0.116107	0.222238	-0.522443	0.601362	0.767168	Egf	protein_coding	epidermal growth factor
4	133983101	133983300	0.4459	0.972275	0.992852	0.102652	4	133969028	134000918	-	ENSMUSG00000012117	0	1302.89	0.962172	-0.0556339	0.0480054	-1.15891	0.246493	0.455453	Dhdds	protein_coding	dehydrodolichyl diphosphate synthase
2	149829901	149830100	0.445899	0.162329	0.965738	-3.68138	2	149829211	150004392	+	ENSMUSG00000074736	0	16.9565	0.693668	-0.527684	0.376317	-1.40223	0.160846	0.353995	Syndig1	protein_coding	synapse differentiation inducing 1
8	123478401	123478600	0.445895	0.935149	0.992852	-0.046426	8	123477903	123503916	+	ENSMUSG00000031967	0	2268.91	1.00161	0.00231914	0.121465	0.0190931	0.984767	0.993284	Afg3l1	protein_coding	AFG3-like AAA ATPase 1
5	90890701	90890900	0.44589	0.353494	0.992585	1.52237	5	90891241	90893115	+	ENSMUSG00000029380	-342	1906.11	0.999659	-0.000492025	0.580145	-0.000848107	0.999323	0.999736	Cxcl1	protein_coding	chemokine (C-X-C motif) ligand 1
19	8898801	8899000	0.445889	0.819179	0.992852	-0.319055	19	8892987	8897890	+	ENSMUSG00000071652	912	1216.21	1.13945	0.188344	0.121737	1.54713	0.121831	0.300184	Ints5	protein_coding	integrator complex subunit 5
19	45763801	45764000	0.445876	0.341217	0.992008	-1.80899	19	45750261	45783520	-	ENSMUSG00000025220	0	3017.61	0.971504	-0.0417084	0.147793	-0.282208	0.777784	0.885741	Mgea5	protein_coding	meningioma expressed antigen 5 (hyaluronidase)
8	14888301	14888500	0.445863	0.722747	0.992852	0.210644	8	14881335	14901720	+	ENSMUSG00000026317	0	609.777	1.08476	0.117375	0.139596	0.840816	0.400451	0.609427	Cln8	protein_coding	ceroid-lipofuscinosis, neuronal 8
19	28990801	28991000	0.445854	0.869034	0.992852	-0.115042	19	28990494	29017569	+	ENSMUSG00000024780	0	632.976	1.10171	0.13975	0.0790868	1.76705	0.0772199	0.224733	Cdc37l1	protein_coding	cell division cycle 37-like 1
11	84392201	84392400	0.445846	0.551731	0.992852	-1.89294	11	84129672	84401651	+	ENSMUSG00000020532	0	1542.98	1.21636	0.282572	0.115754	2.44113	0.0146413	0.0821512	Acaca	protein_coding	acetyl-Coenzyme A carboxylase alpha
12	81632801	81633000	0.445846	0.903986	0.992852	0.369733	12	81631369	81664941	+	ENSMUSG00000042734	0	106.706	0.614185	-0.703256	0.396495	-1.77368	0.0761156	0.222848	Ttc9	protein_coding	tetratricopeptide repeat domain 9
16	38481601	38481800	0.445845	0.973144	0.992852	0.0699061	16	38458933	38486933	+	ENSMUSG00000075122	0	512.091	0.792384	-0.335728	0.240389	-1.3966	0.162533	0.356321	Cd80	protein_coding	CD80 antigen
11	19946901	19947100	0.445845	0.594721	0.992852	-1.2251	11	19924375	20024026	+	ENSMUSG00000045671	0	1072.74	1.3086	0.388022	0.21786	1.78106	0.0749031	0.220535	Spred2	protein_coding	sprouty-related, EVH1 domain containing 2
8	86645601	86645800	0.445844	0.87533	0.992852	0.592795	8	86624043	86723873	+	ENSMUSG00000047866	0	1960.22	1.07539	0.10486	0.0625802	1.67561	0.0938141	0.255107	Lonp2	protein_coding	lon peptidase 2, peroxisomal
2	129067301	129067500	0.445841	0.945094	0.992852	0.166623	2	129065942	129096283	+	ENSMUSG00000027394	0	781.593	1.17403	0.231466	0.108247	2.13831	0.0324918	0.133392	Ttl	protein_coding	tubulin tyrosine ligase
18	61976401	61976600	0.445836	0.512706	0.992852	2.54212	18	61953075	62015715	+	ENSMUSG00000045629	0	90.3857	0.750713	-0.413667	0.436011	-0.948755	0.342745	0.555063	Sh3tc2	protein_coding	SH3 domain and tetratricopeptide repeats 2
1	182500201	182500400	0.445823	0.888286	0.992852	0.724638	1	182467256	182517495	-	ENSMUSG00000026509	0	16458	1.21876	0.28542	0.126299	2.25987	0.0238295	0.110222	Capn2	protein_coding	calpain 2
9	68959901	68960100	0.445808	0.856645	0.992852	0.383231	9	68653786	69388246	+	ENSMUSG00000032238	0	733.365	1.19734	0.259838	0.24045	1.08063	0.279861	0.493408	Rora	protein_coding	RAR-related orphan receptor alpha
18	82680001	82680200	0.445808	0.918594	0.992852	0.345693	18	82593593	82692883	-	ENSMUSG00000041258	0	895.305	1.27909	0.355122	0.13913	2.55245	0.0106967	0.0682521	Zfp236	protein_coding	zinc finger protein 236
6	86792301	86792500	0.445802	0.759829	0.992852	-1.40765	6	86736840	86793584	-	ENSMUSG00000029994	0	2752.22	1.04703	0.0662992	0.114715	0.577945	0.563301	0.739012	Anxa4	protein_coding	annexin A4
9	15316601	15316800	0.445801	0.725857	0.992852	1.48215	9	15314845	15314981	+	ENSMUSG00000065226	1621	66.4322	0.954166	-0.0676875	0.277893	-0.243574	0.807561	0.903335	Gm25791	snoRNA	predicted gene, 25791
9	15316701	15316900	0.445801	0.725857	0.992852	1.48215	9	15314845	15314981	+	ENSMUSG00000065226	1721	66.4322	0.954166	-0.0676875	0.277893	-0.243574	0.807561	0.903335	Gm25791	snoRNA	predicted gene, 25791
6	134160501	134160700	0.445798	0.760828	0.992852	0.505888	6	134035700	134270158	+	ENSMUSG00000030199	0	1465.28	1.3356	0.41749	0.135893	3.0722	0.00212488	0.0271287	Etv6	protein_coding	ets variant 6
17	74829601	74829800	0.44579	0.567158	0.992852	0.955705	17	74717750	74863570	+	ENSMUSG00000024078	0	545.82	1.11079	0.151582	0.1201	1.26214	0.2069	0.411331	Ttc27	protein_coding	tetratricopeptide repeat domain 27
11	83754401	83754600	0.445789	0.684966	0.992852	1.29457	11	83753696	83783754	+	ENSMUSG00000000976	0	936.183	1.20723	0.271697	0.109599	2.47901	0.0131747	0.0771018	Heatr6	protein_coding	HEAT repeat containing 6
17	36835601	36835800	0.445788	0.840425	0.992852	1.14713	17	36837134	36859398	+	ENSMUSG00000024457	-1335	1556.06	1.05309	0.0746249	0.0757696	0.984892	0.324677	0.53735	Trim26	protein_coding	tripartite motif-containing 26
7	127406501	127406700	0.445784	0.903097	0.992852	0.0633112	7	127403668	127406822	-	ENSMUSG00000045757	0	173.145	1.02875	0.0408951	0.152565	0.26805	0.788661	0.892261	Zfp764	protein_coding	zinc finger protein 764
5	135148101	135148300	0.445779	0.708863	0.992852	-0.786071	5	135149657	135163873	+	ENSMUSG00000005374	-1358	1943.47	1.18379	0.24341	0.118936	2.04656	0.040701	0.150998	Tbl2	protein_coding	transducin (beta)-like 2
3	122273901	122274100	0.445752	0.477842	0.992852	-0.729486	3	122274414	122285269	+	ENSMUSG00000039756	-315	2063.91	1.23713	0.306994	0.100592	3.05187	0.00227422	0.0281073	Dnttip2	protein_coding	deoxynucleotidyltransferase, terminal, interacting protein 2
9	103363401	103363600	0.445751	0.853081	0.992852	0.728205	9	103353102	103365780	-	ENSMUSG00000032803	0	5130.35	1.25483	0.327488	0.117395	2.78963	0.0052769	0.0458027	Cdv3	protein_coding	carnitine deficiency-associated gene expressed in ventricle 3
11	61493001	61493200	0.445748	0.396342	0.992852	4.1824	11	61488812	61494406	-	ENSMUSG00000001034	0	1169.19	1.02097	0.0299374	0.147801	0.202552	0.839485	0.921371	Mapk7	protein_coding	mitogen-activated protein kinase 7
17	28179001	28179200	0.445742	0.474389	0.992852	2.59314	17	28177207	28205886	+	ENSMUSG00000024220	0	853.634	0.87363	-0.194905	0.0870724	-2.23843	0.0251932	0.113737	Zfp523	protein_coding	zinc finger protein 523
5	32730201	32730400	0.445738	0.54137	0.992852	1.09364	5	32724352	32736194	+	ENSMUSG00000082305	0	6.26778	0.774796	-0.368111	0.39156	-0.940112	0.34716	0.559505	Gm2420	transcribed_unprocessed_pseudogene	predicted gene 2420
8	124232401	124232600	0.445723	0.67994	0.992852	-0.277513	8	124231391	124345724	+	ENSMUSG00000089704	0	30.4893	1.22765	0.295902	0.314429	0.941077	0.346665	0.559009	Galnt2	protein_coding	UDP-N-acetyl-alpha-D-galactosamine:polypeptide N-acetylgalactosaminyltransferase 2
17	30756601	30756800	0.445709	0.246878	0.983401	-2.44772	17	30624354	30875264	+	ENSMUSG00000033826	0	15.0975	0.951262	-0.0720853	0.326592	-0.22072	0.82531	0.913382	Dnah8	protein_coding	dynein, axonemal, heavy chain 8
6	85915401	85915600	0.445699	0.334539	0.991723	-0.974733	6	85915738	85930284	+	ENSMUSG00000054226	-139	824.624	0.868333	-0.203679	0.0976017	-2.08684	0.0369028	0.143046	Tprkb	protein_coding	Tp53rk binding protein
1	162898001	162898200	0.445698	0.491223	0.992852	-4.12128	1	162874317	162898726	-	ENSMUSG00000040170	0	31.4047	0.737715	-0.438864	0.829834	-0.528858	0.596904	0.763536	Fmo2	protein_coding	flavin containing monooxygenase 2
11	51585501	51585700	0.445692	0.698532	0.992852	0.998671	11	51289920	51583918	+	ENSMUSG00000063564	1584	14.0993	0.910069	-0.135952	0.37754	-0.360099	0.718773	0.848656	Col23a1	protein_coding	collagen, type XXIII, alpha 1
5	113306901	113307100	0.445687	0.980867	0.992852	-0.0216844	5	113243220	113310786	-	ENSMUSG00000042216	0	191.13	1.10925	0.149579	0.138247	1.08197	0.279268	0.492658	Sgsm1	protein_coding	small G protein signaling modulator 1
9	34488901	34489100	0.445686	0.594535	0.992852	-0.202306	9	34486126	35036716	+	ENSMUSG00000032036	0	61.3718	0.699233	-0.516156	0.338988	-1.52264	0.127849	0.309258	Kirrel3	protein_coding	kin of IRRE like 3 (Drosophila)
9	21266401	21266600	0.445685	0.783446	0.992852	-1.1546	9	21265299	21274368	+	ENSMUSG00000002820	0	362.095	0.9475	-0.0778021	0.132073	-0.589083	0.555806	0.733825	Atg4d	protein_coding	autophagy related 4D, cysteine peptidase
13	63261101	63261300	0.445682	0.485042	0.992852	2.07758	13	63014934	63326096	+	ENSMUSG00000021458	0	521.416	0.88316	-0.179254	0.139234	-1.28743	0.197946	0.400333	2010111I01Rik	protein_coding	RIKEN cDNA 2010111I01 gene
11	19016201	19016400	0.445676	0.673308	0.992852	0.668288	11	18880430	19018958	-	ENSMUSG00000020160	0	545.728	0.966899	-0.0485631	0.137536	-0.353093	0.724019	0.851224	Meis1	protein_coding	Meis homeobox 1
15	77214901	77215100	0.445663	0.619223	0.992852	-0.423076	15	77078990	77307053	-	ENSMUSG00000033565	0	5889.51	1.01419	0.0203247	0.0932377	0.217988	0.827438	0.914776	Rbfox2	protein_coding	RNA binding protein, fox-1 homolog (C. elegans) 2
7	3629301	3629500	0.445662	0.854997	0.992852	0.115002	7	3629985	3642486	+	ENSMUSG00000008373	-486	1337.88	1.12596	0.171159	0.163259	1.0484	0.294457	0.508346	Prpf31	protein_coding	pre-mRNA processing factor 31
2	157367501	157367700	0.445661	0.559093	0.992852	0.218408	2	157367594	157396763	+	ENSMUSG00000063019	0	1230.01	0.906999	-0.140828	0.061717	-2.28183	0.0224995	0.106655	Manbal	protein_coding	mannosidase, beta A, lysosomal-like
7	24605201	24605400	0.445659	0.558029	0.992852	-1.87412	7	24587543	24608925	+	ENSMUSG00000064254	0	467.758	0.929594	-0.105327	0.10691	-0.98519	0.324531	0.537337	Ethe1	protein_coding	ethylmalonic encephalopathy 1
9	99062801	99063000	0.445658	0.0606396	0.892625	-7.70715	9	99038402	99140621	-	ENSMUSG00000032462	0	237.491	1.4649	0.550803	0.252962	2.17741	0.0294501	0.125358	Pik3cb	protein_coding	phosphatidylinositol-4,5-bisphosphate 3-kinase catalytic subunit beta
11	62821801	62822000	0.445648	0.913119	0.992852	0.215262	11	62820231	62850808	+	ENSMUSG00000047821	0	1118.41	0.995933	-0.00588013	0.122627	-0.0479511	0.961755	0.983492	Trim16	protein_coding	tripartite motif-containing 16
3	90212001	90212200	0.445647	0.417339	0.992852	-4.77141	3	90213695	90226385	+	ENSMUSG00000027935	-1496	1095.6	0.752009	-0.411177	0.136268	-3.01741	0.00254944	0.0302483	Rab13	protein_coding	RAB13, member RAS oncogene family
5	43235301	43235500	0.445635	0.839103	0.992852	0.0746779	5	43233463	43289724	+	ENSMUSG00000039782	0	541.921	1.47495	0.560665	0.182727	3.06833	0.00215259	0.0272693	Cpeb2	protein_coding	cytoplasmic polyadenylation element binding protein 2
13	67683601	67683800	0.445629	0.962363	0.992852	0.0711575	13	67667437	67687071	-	ENSMUSG00000048280	0	239.329	0.941194	-0.0874359	0.150058	-0.582681	0.560108	0.736667	Zfp738	protein_coding	zinc finger protein 738
11	58903601	58903800	0.445617	0.93139	0.992852	0.0531565	11	58888153	58904225	-	ENSMUSG00000037001	0	88.3379	1.1568	0.210143	0.139579	1.50555	0.132184	0.315793	Zfp39	protein_coding	zinc finger protein 39
3	121636001	121636200	0.445613	0.506745	0.992852	2.84969	3	121637145	121643485	-	ENSMUSG00000044522	946	130.534	0.888175	-0.171084	0.374645	-0.456657	0.647918	0.801309	A730020M07Rik	lincRNA	RIKEN cDNA A730020M07 gene
2	128817701	128817900	0.445613	0.985375	0.992852	0.0132521	2	128818118	128854261	+	ENSMUSG00000014353	-219	1404.67	1.15787	0.211477	0.176843	1.19585	0.231757	0.438386	Tmem87b	protein_coding	transmembrane protein 87B
2	131044201	131044400	0.445605	0.422992	0.992852	-4.53156	2	131039632	131043088	-	ENSMUSG00000027316	-1114	317.641	0.873735	-0.194732	0.167159	-1.16495	0.24404	0.452719	Gfra4	protein_coding	glial cell line derived neurotrophic factor family receptor alpha 4
4	123416301	123416500	0.445601	0.750226	0.992852	-1.05337	4	123349633	123684360	-	ENSMUSG00000028649	0	5752.62	1.24205	0.312728	0.114607	2.7287	0.00635843	0.0513728	Macf1	protein_coding	microtubule-actin crosslinking factor 1
4	123416401	123416600	0.445601	0.750226	0.992852	-1.05337	4	123349633	123684360	-	ENSMUSG00000028649	0	5752.62	1.24205	0.312728	0.114607	2.7287	0.00635843	0.0513728	Macf1	protein_coding	microtubule-actin crosslinking factor 1
5	88719801	88720000	0.445594	0.437616	0.992852	-2.88028	5	88720855	88762058	+	ENSMUSG00000006262	-856	1429.11	1.26571	0.339951	0.141596	2.40084	0.0163574	0.0880804	Mob1b	protein_coding	MOB kinase activator 1B
7	128460201	128460400	0.445579	0.639216	0.992852	-0.194541	7	128439777	128461717	-	ENSMUSG00000030846	0	2725.69	0.857896	-0.221125	0.131122	-1.68641	0.0917175	0.251594	Tial1	protein_coding	Tia1 cytotoxic granule-associated RNA binding protein-like 1
18	36994101	36994300	0.445577	0.536579	0.992852	-2.8186	18	36930285	37187657	+	ENSMUSG00000007440	0	151.603	1.23039	0.299119	0.224213	1.33408	0.182177	0.380765	Pcdha11	protein_coding	protocadherin alpha 11
2	90566301	90566500	0.44557	0.493797	0.992852	-2.00399	2	90429754	90580647	-	ENSMUSG00000025314	0	706.805	1.53612	0.619289	0.244416	2.53375	0.011285	0.0706375	Ptprj	protein_coding	protein tyrosine phosphatase, receptor type, J
7	127903901	127904100	0.445564	0.932371	0.992852	0.0477716	7	127904082	127909664	+	ENSMUSG00000030802	0	1400.01	1.0424	0.0599103	0.124708	0.480405	0.630939	0.789144	Bckdk	protein_coding	branched chain ketoacid dehydrogenase kinase
11	3335801	3336000	0.445562	0.360044	0.992585	-2.4356	11	3330401	3342971	+	ENSMUSG00000034614	0	468.4	0.575627	-0.796794	0.293441	-2.71535	0.00662061	0.0524191	Pik3ip1	protein_coding	phosphoinositide-3-kinase interacting protein 1
13	37858901	37859100	0.445544	0.39009	0.992852	-3.24311	13	37778400	37952002	+	ENSMUSG00000039087	0	668.385	1.21358	0.279265	0.191798	1.45603	0.145383	0.333397	Rreb1	protein_coding	ras responsive element binding protein 1
13	109650501	109650700	0.445543	0.61688	0.992852	-0.854068	13	108449948	109953461	+	ENSMUSG00000021699	0	809.961	1.22179	0.288999	0.308102	0.937997	0.348246	0.560696	Pde4d	protein_coding	phosphodiesterase 4D, cAMP specific
2	144399801	144400000	0.44554	0.898991	0.992852	0.250163	2	144368983	144407676	+	ENSMUSG00000027425	0	1134.97	1.14483	0.19513	0.16673	1.17034	0.241865	0.450457	Kat14	protein_coding	lysine acetyltransferase 14
4	53139401	53139600	0.445536	0.796496	0.992852	0.492436	4	53030787	53159895	-	ENSMUSG00000015243	0	827.531	0.713979	-0.486047	0.427636	-1.13659	0.255709	0.46653	Abca1	protein_coding	ATP-binding cassette, sub-family A (ABC1), member 1
13	38353801	38354000	0.445516	0.724805	0.992852	-1.21744	13	38345716	38499728	+	ENSMUSG00000039004	0	134.005	1.03663	0.0519034	0.370007	0.140277	0.888441	0.947413	Bmp6	protein_coding	bone morphogenetic protein 6
12	80946401	80946600	0.445508	0.85359	0.992852	0.139989	12	80945504	80950507	+	ENSMUSG00000021134	0	10309.4	0.849192	-0.235838	0.15098	-1.56205	0.118277	0.295091	Srsf5	protein_coding	serine/arginine-rich splicing factor 5
1	172309001	172309200	0.445491	0.441047	0.992852	1.5084	1	172261641	172319841	+	ENSMUSG00000038034	0	6136.78	1.04007	0.0566864	0.109292	0.518669	0.603992	0.769044	Igsf8	protein_coding	immunoglobulin superfamily, member 8
8	13122801	13123000	0.445488	0.527674	0.992852	-1.62714	8	13105621	13147940	+	ENSMUSG00000031446	0	3811.05	1.2364	0.306142	0.0906413	3.37752	0.000731437	0.0153212	Cul4a	protein_coding	cullin 4A
11	78129401	78129600	0.445474	0.853648	0.992852	-0.577867	11	78094660	78156700	+	ENSMUSG00000037750	0	560.254	1.32999	0.411415	0.13628	3.0189	0.00253692	0.0301862	Fam222b	protein_coding	family with sequence similarity 222, member B
3	60604001	60604200	0.445473	0.825453	0.992852	-0.403748	3	60501252	60629748	+	ENSMUSG00000027763	0	3560.65	0.925897	-0.111076	0.127589	-0.870579	0.383984	0.59509	Mbnl1	protein_coding	muscleblind like splicing factor 1
3	60604101	60604300	0.445473	0.825453	0.992852	-0.403748	3	60501252	60629748	+	ENSMUSG00000027763	0	3560.65	0.925897	-0.111076	0.127589	-0.870579	0.383984	0.59509	Mbnl1	protein_coding	muscleblind like splicing factor 1
5	139209201	139209400	0.445473	0.90517	0.992852	-0.358722	5	139200637	139249840	+	ENSMUSG00000036817	0	3257.15	1.24013	0.310487	0.105555	2.94146	0.00326664	0.0345596	Sun1	protein_coding	Sad1 and UNC84 domain containing 1
7	46712201	46712400	0.445473	0.811594	0.992852	1.65332	7	46686108	46710680	-	ENSMUSG00000006763	-1522	650.056	0.995226	-0.00690359	0.0941079	-0.0733583	0.941521	0.974536	Saal1	protein_coding	serum amyloid A-like 1
3	94960401	94960600	0.445471	0.619671	0.992852	-2.59259	3	94954075	94961561	+	ENSMUSG00000005774	0	229.455	1.0122	0.0174973	0.138727	0.126128	0.899631	0.952958	Rfx5	protein_coding	regulatory factor X, 5 (influences HLA class II expression)
13	34187801	34188000	0.445456	0.498539	0.992852	-3.37146	13	34179158	34345182	-	ENSMUSG00000038267	0	4.85207	1.2074	0.271899	0.448981	0.60559	0.544787	NA	Slc22a23	protein_coding	solute carrier family 22, member 23
8	105749101	105749300	0.445455	0.546099	0.992852	3.28171	8	105713854	105758664	-	ENSMUSG00000013150	0	256.857	0.904533	-0.144755	0.224875	-0.643713	0.519761	0.708065	Gfod2	protein_coding	glucose-fructose oxidoreductase domain containing 2
1	166300701	166300900	0.445455	0.66448	0.992852	1.36573	1	166254139	166316823	+	ENSMUSG00000040612	0	287.591	1.54332	0.626037	0.28084	2.22916	0.0258034	0.115534	Ildr2	protein_coding	immunoglobulin-like domain containing receptor 2
11	50026401	50026600	0.445448	0.534812	0.992852	-1.73615	11	50025346	50104758	+	ENSMUSG00000020376	0	934.88	0.912714	-0.131765	0.176907	-0.744829	0.456375	0.656678	Rnf130	protein_coding	ring finger protein 130
6	72428001	72428200	0.445435	0.792309	0.992852	0.61366	6	72414308	72430712	+	ENSMUSG00000053460	0	2302.49	1.03337	0.0473556	0.13236	0.357779	0.720509	0.84934	Ggcx	protein_coding	gamma-glutamyl carboxylase
12	8940701	8940900	0.445424	0.758583	0.992852	-1.77048	12	8921664	8938742	+	ENSMUSG00000020585	1960	23591.4	0.82605	-0.275699	0.151548	-1.81922	0.0688781	0.209855	Laptm4a	protein_coding	lysosomal-associated protein transmembrane 4A
8	121906501	121906700	0.445423	0.784099	0.992852	0.336864	8	121881150	121907694	-	ENSMUSG00000040010	0	7236.93	1.11716	0.159839	0.18589	0.859857	0.389868	0.600346	Slc7a5	protein_coding	solute carrier family 7 (cationic amino acid transporter, y+ system), member 5
2	4262701	4262900	0.445417	0.901393	0.992852	-0.625722	2	4017717	4614043	+	ENSMUSG00000026657	0	3250.48	1.41028	0.495984	0.199177	2.49017	0.0127682	0.0758162	Frmd4a	protein_coding	FERM domain containing 4A
12	86688501	86688700	0.445414	0.535249	0.992852	1.01995	12	86678700	86692091	+	ENSMUSG00000021256	0	13.1723	0.949184	-0.0752401	0.307336	-0.244814	0.806601	0.903068	Vash1	protein_coding	vasohibin 1
11	80778901	80779100	0.445406	0.983067	0.992852	-0.021819	11	80482126	80780025	-	ENSMUSG00000035441	0	2008.26	1.35847	0.441983	0.119829	3.68843	0.000225641	0.00870286	Myo1d	protein_coding	myosin ID
13	106947501	106947700	0.445403	0.73218	0.992852	-0.176402	13	106947129	106960224	+	ENSMUSG00000021692	0	550.482	1.12588	0.171057	0.129225	1.32371	0.1856	0.385007	Dimt1	protein_coding	DIM1 dimethyladenosine transferase 1-like (S. cerevisiae)
5	139325901	139326100	0.44539	0.711349	0.992852	0.736038	5	139271876	139325622	-	ENSMUSG00000056413	-280	13.5482	1.31695	0.397203	0.440397	0.90192	0.367099	0.578439	Adap1	protein_coding	ArfGAP with dual PH domains 1
11	65158601	65158800	0.445386	0.56708	0.992852	-0.798045	11	65002039	65162961	-	ENSMUSG00000033389	0	210.268	1.00408	0.0058807	0.16689	0.035237	0.971891	0.987126	Arhgap44	protein_coding	Rho GTPase activating protein 44
9	65390401	65390600	0.44538	0.707156	0.992852	-0.531276	9	65388684	65391652	-	ENSMUSG00000054978	0	7.17957	1.2844	0.361095	0.432616	0.834678	0.403899	0.611546	Kbtbd13	protein_coding	kelch repeat and BTB (POZ) domain containing 13
12	31501401	31501600	0.445377	0.878717	0.992852	-0.732091	12	31484829	31499616	-	ENSMUSG00000020659	-1786	339.644	1.13045	0.176896	0.125499	1.40954	0.158676	0.351008	Cbll1	protein_coding	Casitas B-lineage lymphoma-like 1
18	60624901	60625100	0.445371	0.365121	0.992852	3.65729	18	60593973	60660142	-	ENSMUSG00000043079	0	4422.81	1.04855	0.068394	0.188447	0.362935	0.716653	0.847149	Synpo	protein_coding	synaptopodin
2	122739901	122740100	0.445371	0.975605	0.992852	-0.14985	2	122738503	122749475	+	ENSMUSG00000005804	0	837.109	0.91439	-0.129118	0.0719066	-1.79563	0.0725528	0.216469	Bloc1s6	protein_coding	biogenesis of lysosomal organelles complex-1, subunit 6, pallidin
10	59354201	59354400	0.445365	0.978667	0.992852	-0.0661262	10	59323296	59373304	+	ENSMUSG00000019916	0	27469.4	0.984666	-0.022294	0.106186	-0.209953	0.833705	0.917906	P4ha1	protein_coding	procollagen-proline, 2-oxoglutarate 4-dioxygenase (proline 4-hydroxylase), alpha 1 polypeptide
18	67497201	67497400	0.445358	0.568884	0.992852	1.33299	18	67488209	67552777	-	ENSMUSG00000024533	0	1074.8	1.55727	0.639018	0.150284	4.25208	2.11793e-05	0.0022816	Spire1	protein_coding	spire homolog 1 (Drosophila)
16	8471501	8471700	0.445354	0.658185	0.992852	-2.10773	16	8470788	8490684	+	ENSMUSG00000039345	0	245.745	0.935753	-0.0958003	0.112151	-0.854205	0.392991	0.603071	Mettl22	protein_coding	methyltransferase like 22
7	56015101	56015300	0.445343	0.60674	0.992852	-1.72043	7	55977567	56019954	-	ENSMUSG00000047037	0	307.385	0.953256	-0.0690641	0.130731	-0.528291	0.597297	0.763773	Nipa1	protein_coding	non imprinted in Prader-Willi/Angelman syndrome 1 homolog (human)
3	133336601	133336800	0.445342	0.886557	0.992852	-0.350927	3	133310110	133378235	+	ENSMUSG00000028013	0	756.325	0.788158	-0.343444	0.0810102	-4.23951	2.24004e-05	0.00234908	Ppa2	protein_coding	pyrophosphatase (inorganic) 2
11	54312601	54312800	0.445339	0.606862	0.992852	3.12587	11	54303798	54364756	+	ENSMUSG00000020333	0	12.1863	0.694646	-0.525651	0.388228	-1.35398	0.175744	0.372879	Acsl6	protein_coding	acyl-CoA synthetase long-chain family member 6
11	54312701	54312900	0.445339	0.606862	0.992852	3.12587	11	54303798	54364756	+	ENSMUSG00000020333	0	12.1863	0.694646	-0.525651	0.388228	-1.35398	0.175744	0.372879	Acsl6	protein_coding	acyl-CoA synthetase long-chain family member 6
15	85736601	85736800	0.445339	0.953913	0.992852	-0.210777	15	85734983	85802819	+	ENSMUSG00000022383	0	6.16665	1.06571	0.0918205	0.418967	0.21916	0.826526	0.913974	Ppara	protein_coding	peroxisome proliferator activated receptor alpha
11	18898001	18898200	0.445336	0.561764	0.992852	2.49158	11	18880430	19018958	-	ENSMUSG00000020160	0	545.728	0.966899	-0.0485631	0.137536	-0.353093	0.724019	0.851224	Meis1	protein_coding	Meis homeobox 1
7	97341201	97341400	0.445333	0.588985	0.992852	-1.05764	7	97332327	97350213	+	ENSMUSG00000044952	0	148.884	0.992854	-0.0103464	0.198036	-0.0522447	0.958334	0.981839	Kctd21	protein_coding	potassium channel tetramerisation domain containing 21
10	69287601	69287800	0.445325	0.109977	0.940413	4.45429	10	69151434	69291791	+	ENSMUSG00000019944	0	282.049	0.908851	-0.137884	0.149887	-0.91992	0.357615	0.570013	Rhobtb1	protein_coding	Rho-related BTB domain containing 1
3	130729201	130729400	0.445323	0.737454	0.992852	1.49592	3	130726831	130730398	-	ENSMUSG00000062006	0	24783.2	0.741057	-0.432344	0.145975	-2.96177	0.00305878	0.0333201	Rpl34	protein_coding	ribosomal protein L34
2	125879001	125879200	0.445322	0.53177	0.992852	-1.55188	2	125859109	125984299	+	ENSMUSG00000027207	0	1646.54	0.733308	-0.447508	0.143803	-3.11195	0.00185854	0.0250791	Galk2	protein_coding	galactokinase 2
5	41821301	41821500	0.445309	0.928271	0.992852	-0.111932	5	41787542	41844168	-	ENSMUSG00000061755	0	1782.92	1.48447	0.56995	0.136753	4.16773	3.07646e-05	0.00283094	Bod1l	protein_coding	biorientation of chromosomes in cell division 1-like
6	38087001	38087200	0.445308	0.729166	0.992852	1.62052	6	38048483	38124586	-	ENSMUSG00000038600	0	26.9776	0.875353	-0.192063	0.193006	-0.995111	0.319682	0.533106	Atp6v0a4	protein_coding	ATPase, H+ transporting, lysosomal V0 subunit A4
6	38087101	38087300	0.445308	0.729166	0.992852	1.62052	6	38048483	38124586	-	ENSMUSG00000038600	0	26.9776	0.875353	-0.192063	0.193006	-0.995111	0.319682	0.533106	Atp6v0a4	protein_coding	ATPase, H+ transporting, lysosomal V0 subunit A4
2	77817401	77817600	0.445306	0.826006	0.992852	-0.304358	2	77410634	77819639	-	ENSMUSG00000027016	0	13.7144	1.40877	0.494437	0.381792	1.29504	0.195305	0.397342	Zfp385b	protein_coding	zinc finger protein 385B
18	4923601	4923800	0.445303	0.851152	0.992852	-0.669856	18	4920540	5119299	+	ENSMUSG00000024236	0	1932.63	1.32894	0.41028	0.199881	2.05262	0.0401093	0.149709	Svil	protein_coding	supervillin
5	102052601	102052800	0.445298	0.783186	0.992852	-0.89823	5	101832956	102069921	-	ENSMUSG00000043940	0	1788.27	1.32103	0.401658	0.160712	2.49925	0.0124457	0.0747404	Wdfy3	protein_coding	WD repeat and FYVE domain containing 3
10	24591201	24591400	0.44529	0.678554	0.992852	0.881459	10	24549441	24597108	-	ENSMUSG00000087400	0	13.6445	0.71798	-0.477985	0.282997	-1.68901	0.0912174	0.250604	Gm15270	processed_transcript	predicted gene 15270
15	27628801	27629000	0.44529	0.429196	0.992852	2.86585	15	27605919	27630693	-	ENSMUSG00000046034	0	785.847	0.974246	-0.0376424	0.0855293	-0.440112	0.659856	0.81048	Otulin	protein_coding	OTU deubiquitinase with linear linkage specificity
14	55565601	55565800	0.445278	0.677703	0.992852	0.724336	14	55560006	55570065	+	ENSMUSG00000022214	0	967.282	0.832473	-0.264525	0.123141	-2.14814	0.0317024	0.131489	Dcaf11	protein_coding	DDB1 and CUL4 associated factor 11
9	110630101	110630300	0.445274	0.647585	0.992852	-1.19444	9	110624789	110654161	-	ENSMUSG00000056724	0	77.3172	0.90107	-0.150289	0.199524	-0.753235	0.451309	0.651758	Nbeal2	protein_coding	neurobeachin-like 2
18	67135101	67135300	0.445266	0.640184	0.992852	2.21085	18	67088336	67226792	+	ENSMUSG00000024524	0	151.428	0.641074	-0.641437	0.217463	-2.94964	0.00318147	0.0341004	Gnal	protein_coding	guanine nucleotide binding protein, alpha stimulating, olfactory type
9	21291801	21292000	0.445257	0.845999	0.992852	-0.136612	9	21288463	21291209	-	ENSMUSG00000096472	-593	480.668	0.944616	-0.0822008	0.293403	-0.280164	0.779352	0.886427	Cdkn2d	protein_coding	cyclin-dependent kinase inhibitor 2D (p19, inhibits CDK4)
9	92265901	92266100	0.445254	0.791597	0.992852	0.416988	9	92250057	92271975	+	ENSMUSG00000032369	0	491.394	0.791827	-0.336744	0.218318	-1.54244	0.122966	0.301962	Plscr1	protein_coding	phospholipid scramblase 1
11	121248801	121249000	0.445246	0.805071	0.992852	-0.527476	11	121237253	121255856	+	ENSMUSG00000000056	0	809.108	0.82229	-0.28228	0.128812	-2.1914	0.0284226	0.12261	Narf	protein_coding	nuclear prelamin A recognition factor
16	43578501	43578700	0.44524	0.385823	0.992852	4.02121	16	42875881	43642602	+	ENSMUSG00000022708	0	1350.92	1.23733	0.307226	0.153774	1.9979	0.045727	0.162445	Zbtb20	protein_coding	zinc finger and BTB domain containing 20
3	116347901	116348100	0.445235	0.64355	0.992852	0.458383	3	116272553	116424032	-	ENSMUSG00000033502	0	108.622	1.01166	0.0167235	0.215875	0.0774685	0.938251	0.972631	Cdc14a	protein_coding	CDC14 cell division cycle 14A
2	102743801	102744000	0.445223	0.318818	0.989806	-3.10608	2	102658659	102790784	+	ENSMUSG00000005089	0	14.9753	1.09669	0.133162	0.392053	0.339653	0.734118	0.85698	Slc1a2	protein_coding	solute carrier family 1 (glial high affinity glutamate transporter), member 2
7	105640701	105640900	0.445171	0.51145	0.992852	0.286292	7	105634203	105640416	-	ENSMUSG00000030881	-286	2059.66	0.924416	-0.113386	0.115291	-0.983478	0.325372	0.538211	Arfip2	protein_coding	ADP-ribosylation factor interacting protein 2
19	61097901	61098100	0.445171	0.915383	0.992852	0.320693	19	61053840	61140840	-	ENSMUSG00000074733	0	369.173	0.689339	-0.536714	0.229718	-2.3364	0.0194702	0.0978071	Zfp950	protein_coding	zinc finger protein 950
19	61098001	61098200	0.445171	0.915383	0.992852	0.320693	19	61053840	61140840	-	ENSMUSG00000074733	0	369.173	0.689339	-0.536714	0.229718	-2.3364	0.0194702	0.0978071	Zfp950	protein_coding	zinc finger protein 950
17	63467801	63468000	0.445154	0.7635	0.992852	-1.01561	17	63057452	63500017	-	ENSMUSG00000023965	0	1026.76	0.904638	-0.144587	0.0795072	-1.81854	0.0689815	0.21009	Fbxl17	protein_coding	F-box and leucine-rich repeat protein 17
16	35318501	35318700	0.445154	0.741096	0.992852	-0.940119	16	35311131	35363918	-	ENSMUSG00000034473	0	935.57	0.866748	-0.206315	0.101515	-2.03236	0.0421172	0.153877	Sec22a	protein_coding	SEC22 homolog A, vesicle trafficking protein
3	116506701	116506900	0.445151	0.818345	0.992852	-0.674114	3	116488963	116508208	-	ENSMUSG00000000339	0	663.197	1.0124	0.0177775	0.10468	0.169828	0.865145	0.934665	Rtca	protein_coding	RNA 3'-terminal phosphate cyclase
2	150902101	150902300	0.445147	0.262457	0.98492	-3.38141	2	150832493	150904741	-	ENSMUSG00000032046	0	2199.15	1.01955	0.0279259	0.0745924	0.37438	0.708121	0.84108	Abhd12	protein_coding	abhydrolase domain containing 12
9	63329901	63330100	0.44514	0.547742	0.992852	-2.59961	9	63163769	63377902	-	ENSMUSG00000058444	0	648.045	0.867012	-0.205876	0.0847248	-2.42994	0.0151013	0.083755	Map2k5	protein_coding	mitogen-activated protein kinase kinase 5
13	98889701	98889900	0.445138	0.524216	0.992852	1.36598	13	98839019	98926384	-	ENSMUSG00000009470	0	4219.79	1.34053	0.422806	0.134355	3.14693	0.00164994	0.0235626	Tnpo1	protein_coding	transportin 1
1	86758401	86758600	0.445135	0.573055	0.992852	-1.10878	1	86703804	87050097	+	ENSMUSG00000053333	0	326.272	0.916591	-0.125649	0.0715188	-1.75687	0.0789394	0.22826	Dis3l2	protein_coding	DIS3 like 3'-5' exoribonuclease 2
7	79934301	79934500	0.445134	0.893077	0.992852	0.331413	7	79925361	79935359	-	ENSMUSG00000039043	0	1019.65	1.01328	0.0190262	0.16799	0.113258	0.909826	0.95821	Arpin	protein_coding	actin-related protein 2/3 complex inhibitor
7	29364001	29364200	0.445114	0.398928	0.992852	5.87099	7	29320372	29518641	-	ENSMUSG00000030583	0	1293.45	1.35925	0.44281	0.192616	2.29893	0.021509	0.103801	Sipa1l3	protein_coding	signal-induced proliferation-associated 1 like 3
6	82971101	82971300	0.445106	0.777397	0.992852	0.196234	6	82946902	83030183	+	ENSMUSG00000030041	0	100.491	0.758807	-0.398195	0.289285	-1.37648	0.168674	0.363749	M1ap	protein_coding	meiosis 1 associated protein
6	82971201	82971400	0.445106	0.777397	0.992852	0.196234	6	82946902	83030183	+	ENSMUSG00000030041	0	100.491	0.758807	-0.398195	0.289285	-1.37648	0.168674	0.363749	M1ap	protein_coding	meiosis 1 associated protein
1	177089801	177090000	0.445105	0.492745	0.992852	-3.82021	1	177020073	177258203	-	ENSMUSG00000019699	0	860.899	1.38038	0.465064	0.19962	2.32974	0.0198198	0.0986565	Akt3	protein_coding	thymoma viral proto-oncogene 3
1	177089901	177090100	0.445105	0.492745	0.992852	-3.82021	1	177020073	177258203	-	ENSMUSG00000019699	0	860.899	1.38038	0.465064	0.19962	2.32974	0.0198198	0.0986565	Akt3	protein_coding	thymoma viral proto-oncogene 3
15	41745001	41745200	0.445105	0.35995	0.992585	2.0131	15	41447482	41861048	+	ENSMUSG00000022307	0	1763.98	1.20086	0.264064	0.123053	2.14594	0.0318781	0.13199	Oxr1	protein_coding	oxidation resistance 1
5	91963501	91963700	0.445098	0.761681	0.992852	-0.258869	5	91948904	91963068	-	ENSMUSG00000029397	-434	1267.87	0.777632	-0.362841	0.0853466	-4.25138	2.12459e-05	0.0022816	Rchy1	protein_coding	ring finger and CHY zinc finger domain containing 1
6	21987501	21987700	0.445058	0.743305	0.992852	-1.26584	6	21985916	22256404	+	ENSMUSG00000062980	0	872.483	0.924069	-0.113928	0.326593	-0.348838	0.727211	0.852992	Cped1	protein_coding	cadherin-like and PC-esterase domain containing 1
14	67249001	67249200	0.445057	0.908079	0.992852	0.56677	14	67233292	67430918	+	ENSMUSG00000022053	0	628.853	0.993457	-0.00947028	0.185243	-0.0511236	0.959227	0.981839	Ebf2	protein_coding	early B cell factor 2
18	73574401	73574600	0.445056	0.62958	0.992852	-0.22755	18	73573044	73592575	+	ENSMUSG00000037253	0	1787.11	1.31161	0.391337	0.174158	2.24703	0.0246382	0.112112	Mex3c	protein_coding	mex3 RNA binding family member C
18	53309601	53309800	0.445054	0.898474	0.992852	0.314422	18	53245662	53390823	+	ENSMUSG00000024535	0	871.842	1.18802	0.248555	0.144293	1.72257	0.0849659	0.23965	Snx24	protein_coding	sorting nexing 24
19	46979401	46979600	0.445052	0.719349	0.992852	-0.866356	19	46886831	47015153	-	ENSMUSG00000025041	0	942.468	0.986683	-0.0193413	0.0643411	-0.300606	0.763715	0.876264	Nt5c2	protein_coding	5'-nucleotidase, cytosolic II
6	39060201	39060400	0.445048	0.727855	0.992852	2.28182	6	38875404	39084585	+	ENSMUSG00000029925	0	6.50354	1.40104	0.486503	0.509046	0.955715	0.339216	0.551536	Tbxas1	protein_coding	thromboxane A synthase 1, platelet
10	62320801	62321000	0.445045	0.697171	0.992852	1.36058	10	62268855	62379908	-	ENSMUSG00000037012	0	9173.74	1.16975	0.226202	0.13873	1.63052	0.102991	0.270119	Hk1	protein_coding	hexokinase 1
1	33758201	33758400	0.445039	0.667402	0.992852	-1.25182	1	33745484	33757794	-	ENSMUSG00000042215	-408	1602.47	1.24515	0.316317	0.145351	2.17623	0.0295382	0.125561	Bag2	protein_coding	BCL2-associated athanogene 2
12	75845301	75845500	0.445039	0.763557	0.992852	1.28884	12	75818134	76110926	+	ENSMUSG00000063450	0	530.208	0.928926	-0.106364	0.282935	-0.375932	0.706967	0.840253	Syne2	protein_coding	spectrin repeat containing, nuclear envelope 2
17	51177901	51178100	0.445036	0.654583	0.992852	-1.59239	17	50733127	51179349	-	ENSMUSG00000023923	0	770.565	1.07629	0.106064	0.136586	0.776535	0.437433	0.64031	Tbc1d5	protein_coding	TBC1 domain family, member 5
9	46197001	46197200	0.445034	0.617607	0.992852	0.894281	9	46012820	46224194	+	ENSMUSG00000034135	0	1634.08	1.09836	0.135355	0.121555	1.11353	0.265482	0.477802	Sik3	protein_coding	SIK family kinase 3
19	46152101	46152300	0.445033	0.389707	0.992852	-0.366777	19	46152509	46286510	+	ENSMUSG00000025224	-210	2696.62	1.29093	0.368407	0.1287	2.86254	0.00420264	0.03996	Gbf1	protein_coding	golgi-specific brefeldin A-resistance factor 1
11	106779801	106780000	0.445031	0.935663	0.992852	0.0690084	11	106780355	106789185	-	ENSMUSG00000020719	356	21210.6	1.03909	0.055318	0.0991748	0.557783	0.576993	0.749067	Ddx5	protein_coding	DEAD (Asp-Glu-Ala-Asp) box polypeptide 5
11	88863001	88863200	0.445029	0.970098	0.992852	-0.0421541	11	88830792	88864586	-	ENSMUSG00000018428	0	1412.97	1.19099	0.252156	0.171961	1.46635	0.142552	0.329587	Akap1	protein_coding	A kinase (PRKA) anchor protein 1
6	54205201	54205400	0.445025	0.82139	0.992852	1.16753	6	54039554	54301810	+	ENSMUSG00000004633	0	18.8	1.04945	0.069628	0.411034	0.169397	0.865484	0.934825	Chn2	protein_coding	chimerin 2
5	107436701	107436900	0.445023	0.911064	0.992852	0.671913	5	107437997	107491628	+	ENSMUSG00000070632	-1098	10.9854	1.29772	0.375979	0.325062	1.15664	0.247419	0.456648	NA	NA	NA
14	57280901	57281100	0.445008	0.797013	0.992852	0.967835	14	57275034	57398483	-	ENSMUSG00000021947	0	359.005	0.775696	-0.366436	0.0933001	-3.9275	8.58323e-05	0.00523364	Cryl1	protein_coding	crystallin, lambda 1
8	84901001	84901200	0.444994	0.725713	0.992852	2.09389	8	84901928	84905295	+	ENSMUSG00000054191	-729	6.00825	1.30548	0.384583	0.399422	0.962848	0.335624	0.548211	Klf1	protein_coding	Kruppel-like factor 1 (erythroid)
5	96520901	96521100	0.444993	0.621348	0.992852	-1.86728	5	96373955	96784728	+	ENSMUSG00000034687	0	9.40457	0.984648	-0.0223206	0.42041	-0.0530925	0.957658	0.981615	Fras1	protein_coding	Fraser extracellular matrix complex subunit 1
15	81848301	81848500	0.44499	0.903172	0.992852	-0.159213	15	81848270	81858326	-	ENSMUSG00000048546	0	890.9	1.11425	0.156077	0.159521	0.978413	0.32787	0.540261	Tob2	protein_coding	transducer of ERBB2, 2
7	34347301	34347500	0.444989	0.520217	0.992852	-1.26126	7	34344646	34389540	-	ENSMUSG00000066568	0	3745.93	1.08561	0.118505	0.0555892	2.13179	0.033024	0.134494	Lsm14a	protein_coding	LSM14A mRNA processing body assembly factor
12	72940101	72940300	0.444985	0.832012	0.992852	-0.160633	12	72881109	72940833	-	ENSMUSG00000021098	0	167.434	0.843346	-0.245803	0.344017	-0.714507	0.474913	0.672605	4930447C04Rik	protein_coding	RIKEN cDNA 4930447C04 gene
1	4785901	4786100	0.444982	0.802393	0.992852	-0.171887	1	4773206	4785739	-	ENSMUSG00000033845	-163	1392.39	0.989783	-0.0148157	0.126807	-0.116837	0.906989	0.956776	Mrpl15	protein_coding	mitochondrial ribosomal protein L15
7	12925201	12925400	0.444975	0.360203	0.992585	4.43331	7	12922290	12926686	+	ENSMUSG00000012848	0	41117.2	0.729067	-0.455877	0.155507	-2.93154	0.00337285	0.0351385	Rps5	protein_coding	ribosomal protein S5
10	70255901	70256100	0.44497	0.640027	0.992852	-0.844237	10	70245100	70285968	+	ENSMUSG00000037762	0	19.3765	0.9522	-0.070664	0.294309	-0.240101	0.810252	0.905059	Slc16a9	protein_coding	solute carrier family 16 (monocarboxylic acid transporters), member 9
17	29603301	29603500	0.444963	0.591556	0.992852	2.21977	17	29549799	29705979	+	ENSMUSG00000024019	0	69.0049	0.987313	-0.0184203	0.124559	-0.147885	0.882434	0.944799	Cmtr1	protein_coding	cap methyltransferase 1
2	4570101	4570300	0.444954	0.621744	0.992852	2.48804	2	4017717	4614043	+	ENSMUSG00000026657	0	3250.48	1.41028	0.495984	0.199177	2.49017	0.0127682	0.0758162	Frmd4a	protein_coding	FERM domain containing 4A
5	35782601	35782800	0.444945	0.552828	0.992852	4.71421	5	35757880	35884973	+	ENSMUSG00000029095	0	12.6022	0.569625	-0.811917	0.531105	-1.52873	0.126331	0.307087	Ablim2	protein_coding	actin-binding LIM protein 2
16	94097901	94098100	0.44494	0.920766	0.992852	0.27926	16	94085260	94127032	+	ENSMUSG00000062713	0	5.38171	2.29429	1.19805	0.728853	1.64374	0.10023	NA	Sim2	protein_coding	single-minded homolog 2 (Drosophila)
9	96833601	96833800	0.444939	0.935735	0.992852	-0.253645	9	96823344	96892669	-	ENSMUSG00000043587	0	2552.67	1.3303	0.411752	0.208317	1.97657	0.0480907	0.167503	Pxylp1	protein_coding	2-phosphoxylose phosphatase 1
6	144071401	144071600	0.444935	0.439672	0.992852	-1.61774	6	143828425	144781977	-	ENSMUSG00000041540	0	61.7837	0.816675	-0.292165	0.252244	-1.15827	0.246755	0.455765	Sox5	protein_coding	SRY (sex determining region Y)-box 5
2	6335101	6335300	0.444931	0.536769	0.992852	-1.20943	2	6322667	6446390	+	ENSMUSG00000039046	0	475.076	1.2036	0.267361	0.142168	1.88059	0.0600274	0.191887	Usp6nl	protein_coding	USP6 N-terminal like
8	124940901	124941100	0.444928	0.622805	0.992852	2.45349	8	124908596	124949254	-	ENSMUSG00000031987	0	7835.59	1.16062	0.2149	0.235586	0.912195	0.361666	0.573278	Egln1	protein_coding	egl-9 family hypoxia-inducible factor 1
17	34957501	34957700	0.444927	0.555155	0.992852	0.843818	17	34956436	34959238	-	ENSMUSG00000090877	0	1036.11	0.896033	-0.158376	0.198927	-0.796152	0.425944	0.631354	Hspa1b	protein_coding	heat shock protein 1B
2	35292001	35292200	0.444921	0.932423	0.992852	-0.191816	2	35279663	35307892	+	ENSMUSG00000026879	0	24044.1	0.813199	-0.298319	0.104636	-2.85102	0.00435786	0.040763	Gsn	protein_coding	gelsolin
12	110690201	110690400	0.44492	0.682426	0.992852	-1.24573	12	110690605	110702728	-	ENSMUSG00000021270	206	13389.1	1.33982	0.422038	0.166509	2.53463	0.0112566	0.0705621	Hsp90aa1	protein_coding	heat shock protein 90, alpha (cytosolic), class A member 1
12	81862701	81862900	0.444914	0.422042	0.992852	-4.37635	12	81860030	82000924	+	ENSMUSG00000021140	0	1318.96	1.15503	0.207934	0.143118	1.45289	0.146254	0.33451	Pcnx	protein_coding	pecanex homolog (Drosophila)
6	97517701	97517900	0.444908	0.447988	0.992852	-2.91253	6	97286867	97617541	-	ENSMUSG00000030064	0	9.51794	0.830069	-0.268698	0.407646	-0.659144	0.509803	0.698839	Frmd4b	protein_coding	FERM domain containing 4B
12	4232901	4233100	0.444908	0.632643	0.992852	1.10976	12	4234027	4240123	+	ENSMUSG00000096199	-928	196.498	0.798546	-0.324553	0.114599	-2.83206	0.0046249	0.0424101	Ptrhd1	protein_coding	peptidyl-tRNA hydrolase domain containing 1
10	117828801	117829000	0.444906	0.544669	0.992852	1.40654	10	117814471	117845935	-	ENSMUSG00000052681	0	6927.63	0.962101	-0.0557401	0.100833	-0.552798	0.580402	0.751671	Rap1b	protein_coding	RAS related protein 1b
2	153199101	153199300	0.444904	0.91908	0.992852	0.254944	2	153161303	153210466	+	ENSMUSG00000068040	0	3875.44	1.10552	0.144727	0.0640644	2.25908	0.0238783	0.110378	Tm9sf4	protein_coding	transmembrane 9 superfamily protein member 4
17	55969301	55969500	0.444901	0.654942	0.992852	-1.93603	17	55959187	55967949	+	ENSMUSG00000003208	1353	253.53	0.964439	-0.0522387	0.111569	-0.46822	0.639627	0.795258	Ccdc94	protein_coding	coiled-coil domain containing 94
19	46057601	46057800	0.444894	0.722432	0.992852	0.23441	19	46044886	46072915	+	ENSMUSG00000055491	0	2642.75	1.5309	0.614379	0.119643	5.13512	2.81967e-07	0.000215955	Pprc1	protein_coding	peroxisome proliferative activated receptor, gamma, coactivator-related 1
11	45883201	45883400	0.444894	0.601834	0.992852	-0.885254	11	45852051	45910625	+	ENSMUSG00000006169	0	4654.57	1.28684	0.363831	0.11473	3.17119	0.00151817	0.022456	Clint1	protein_coding	clathrin interactor 1
11	44617001	44617200	0.444894	0.726863	0.992852	0.181477	11	44617317	45008091	+	ENSMUSG00000057098	-118	3045.42	1.19227	0.253711	0.13191	1.92337	0.0544339	0.18077	Ebf1	protein_coding	early B cell factor 1
9	106236901	106237100	0.44489	0.745499	0.992852	1.15261	9	106233455	106248126	-	ENSMUSG00000032786	0	1640.86	1.0197	0.0281399	0.113906	0.247045	0.804873	0.901907	Alas1	protein_coding	aminolevulinic acid synthase 1
8	84966801	84967000	0.444886	0.742554	0.992852	-2.04895	8	84956610	84969767	-	ENSMUSG00000052926	0	788.376	0.88041	-0.183752	0.114334	-1.60715	0.108021	0.278975	Rnaseh2a	protein_coding	ribonuclease H2, large subunit
1	125561401	125561600	0.444879	0.945169	0.992852	-0.0346751	1	125561016	125595684	+	ENSMUSG00000026342	0	1822.86	0.985294	-0.0213745	0.17129	-0.124786	0.900693	0.953362	Slc35f5	protein_coding	solute carrier family 35, member F5
5	96769201	96769400	0.444871	0.815113	0.992852	0.448692	5	96373955	96784728	+	ENSMUSG00000034687	0	9.40457	0.984648	-0.0223206	0.42041	-0.0530925	0.957658	0.981615	Fras1	protein_coding	Fraser extracellular matrix complex subunit 1
5	107987701	107987900	0.444869	0.804108	0.992852	-0.18759	5	107908053	107987085	-	ENSMUSG00000029270	-617	748.9	1.21866	0.285296	0.0880681	3.23949	0.00119742	0.0197931	Fam69a	protein_coding	family with sequence similarity 69, member A
14	99043901	99044100	0.444867	0.834493	0.992852	0.560264	14	99034544	99046136	-	ENSMUSG00000033186	0	1672.24	1.02738	0.0389638	0.0738245	0.52779	0.597645	0.76415	Mzt1	protein_coding	mitotic spindle organizing protein 1
3	86005101	86005300	0.44486	0.726829	0.992852	-0.565682	3	85971109	86130526	+	ENSMUSG00000028082	0	1993.48	1.11172	0.152798	0.129412	1.18071	0.237717	0.445738	Sh3d19	protein_coding	SH3 domain protein D19
8	85119601	85119800	0.444839	0.706354	0.992852	0.213246	8	85109647	85119637	-	ENSMUSG00000074194	0	16.748	0.901203	-0.150075	0.248978	-0.602764	0.546666	0.726866	Zfp791	protein_coding	zinc finger protein 791
5	118649901	118650100	0.444834	0.573462	0.992852	1.66044	5	118560719	118765435	+	ENSMUSG00000018076	0	2120.83	1.35852	0.442041	0.264828	1.66916	0.0950854	0.257275	Med13l	protein_coding	mediator complex subunit 13-like
1	134345101	134345300	0.444829	0.528512	0.992852	1.65195	1	134346097	134361999	-	ENSMUSG00000042305	798	1782.67	0.931269	-0.10273	0.0934064	-1.09982	0.271412	0.484676	Tmem183a	protein_coding	transmembrane protein 183A
18	60989701	60989900	0.444821	0.725476	0.992852	0.92296	18	60925618	60988152	+	ENSMUSG00000024617	1550	110.605	0.930399	-0.104079	0.220014	-0.473055	0.636174	0.792992	Camk2a	protein_coding	calcium/calmodulin-dependent protein kinase II alpha
6	129532801	129533000	0.44481	0.869717	0.992852	-0.0640166	6	129533200	129542331	+	ENSMUSG00000030161	-201	2549.8	0.889999	-0.168125	0.125079	-1.34415	0.178901	0.376316	Gabarapl1	protein_coding	gamma-aminobutyric acid (GABA) A receptor-associated protein-like 1
1	88261501	88261700	0.444795	0.737585	0.992852	-0.539415	1	88262471	88277633	-	ENSMUSG00000044783	772	4007.28	1.23939	0.30963	0.164507	1.88217	0.0598127	0.191657	Hjurp	protein_coding	Holliday junction recognition protein
2	58596901	58597100	0.444786	0.36133	0.992706	-3.6205	2	58567298	58792971	+	ENSMUSG00000026839	0	88.6972	0.586015	-0.77099	0.165789	-4.65044	3.31229e-06	0.000884984	Upp2	protein_coding	uridine phosphorylase 2
15	12181101	12181300	0.444783	0.427639	0.992852	0.977169	15	12117831	12185683	+	ENSMUSG00000022201	0	3646.15	1.16766	0.223621	0.112373	1.98999	0.0465923	0.164309	Zfr	protein_coding	zinc finger RNA binding protein
15	76626101	76626300	0.44478	0.68361	0.992852	-0.239102	15	76622088	76626027	-	ENSMUSG00000062381	-75	1660.29	0.779542	-0.359301	0.102724	-3.49774	0.000469221	0.0125825	NA	NA	NA
16	58407901	58408100	0.444777	0.979947	0.992852	0.0184046	16	58408443	58469727	+	ENSMUSG00000035107	-344	3290	1.32363	0.404503	0.174456	2.31865	0.020414	0.100395	Dcbld2	protein_coding	discoidin, CUB and LCCL domain containing 2
10	18213701	18213900	0.444775	0.776796	0.992852	-0.397658	10	18213676	18234998	-	ENSMUSG00000059554	0	184.407	0.570694	-0.80921	0.225478	-3.58887	0.000332117	0.0102531	Ccdc28a	protein_coding	coiled-coil domain containing 28A
1	51894801	51895000	0.444773	0.960685	0.992852	-0.137057	1	51749765	51916071	-	ENSMUSG00000018417	0	2675.2	1.20734	0.27183	0.0778205	3.49304	0.00047755	0.0127361	Myo1b	protein_coding	myosin IB
4	145143401	145143600	0.444758	0.54937	0.992852	2.0896	4	144972626	145194995	-	ENSMUSG00000020220	0	1851.88	1.32409	0.404999	0.166541	2.43183	0.0150228	0.0835033	Vps13d	protein_coding	vacuolar protein sorting 13D
10	42636801	42637000	0.444754	0.676068	0.992852	0.796214	10	42583822	42702459	+	ENSMUSG00000038280	0	1542.52	1.03832	0.0542526	0.0771059	0.703611	0.481675	0.677494	Ostm1	protein_coding	osteopetrosis associated transmembrane protein 1
10	70998201	70998400	0.44475	0.953117	0.992852	0.104117	10	70922832	71159700	-	ENSMUSG00000014329	0	5140.96	1.17031	0.22689	0.272389	0.832963	0.404866	0.612033	Bicc1	protein_coding	BicC family RNA binding protein 1
11	59208001	59208200	0.444715	0.457206	0.992852	-1.66645	11	59202486	59206134	+	ENSMUSG00000036860	1868	494.988	0.839211	-0.252895	0.126462	-1.99977	0.0455253	0.16218	Mrpl55	protein_coding	mitochondrial ribosomal protein L55
15	96342901	96343100	0.444695	0.712912	0.992852	-1.97058	15	96287518	96404992	+	ENSMUSG00000033237	0	1405.05	1.20879	0.273565	0.127947	2.13812	0.0325074	0.133397	Arid2	protein_coding	AT rich interactive domain 2 (ARID, RFX-like)
17	12917101	12917300	0.444677	0.858039	0.992852	-0.0670978	17	12911349	12916345	-	ENSMUSG00000057388	-757	777.045	0.997265	-0.0039514	0.166077	-0.0237926	0.981018	0.991461	Mrpl18	protein_coding	mitochondrial ribosomal protein L18
5	113286601	113286800	0.444675	0.719271	0.992852	-0.499333	5	113243220	113310786	-	ENSMUSG00000042216	0	191.13	1.10925	0.149579	0.138247	1.08197	0.279268	0.492658	Sgsm1	protein_coding	small G protein signaling modulator 1
8	80881101	80881300	0.444669	0.851946	0.992852	0.349418	8	80764434	80880479	-	ENSMUSG00000031714	-623	719.259	0.942198	-0.0858978	0.167089	-0.514084	0.607193	0.771593	Gab1	protein_coding	growth factor receptor bound protein 2-associated protein 1
11	65806701	65806900	0.44466	0.553604	0.992852	0.26546	11	65807175	65829239	+	ENSMUSG00000018347	-276	363.008	0.870237	-0.20052	0.081963	-2.44647	0.0144261	0.0815264	Zkscan6	protein_coding	zinc finger with KRAB and SCAN domains 6
8	25200901	25201100	0.44466	0.306329	0.988682	-0.403784	8	25154552	25201449	-	ENSMUSG00000065954	0	5967.75	1.08489	0.117548	0.19299	0.609089	0.542466	0.724158	Tacc1	protein_coding	transforming, acidic coiled-coil containing protein 1
5	143732701	143732900	0.444657	0.641022	0.992852	-0.414995	5	143710325	143732280	-	ENSMUSG00000051306	-422	496.677	1.30266	0.381456	0.1436	2.65638	0.00789844	0.0572325	Usp42	protein_coding	ubiquitin specific peptidase 42
5	129715501	129715700	0.444655	0.619089	0.992852	-0.292523	5	129715497	129718875	+	ENSMUSG00000034211	0	1462.66	0.856671	-0.223187	0.100648	-2.2175	0.0265889	0.117652	Mrps17	protein_coding	mitochondrial ribosomal protein S17
4	119414601	119414800	0.444653	0.901398	0.992852	-0.431053	4	119322893	119415521	-	ENSMUSG00000028637	0	18.9147	0.720103	-0.473725	0.226091	-2.09528	0.0361461	0.141427	Ccdc30	protein_coding	coiled-coil domain containing 30
11	101426001	101426200	0.444653	0.567504	0.992852	1.90452	11	101406692	101424796	-	ENSMUSG00000097239	-1206	6.17712	0.742354	-0.42982	0.377743	-1.13786	0.255177	0.465991	Gm27029	protein_coding	predicted gene, 27029
1	133610601	133610800	0.444643	0.912432	0.992852	0.431857	1	133603871	133610291	-	ENSMUSG00000090553	-311	1988.78	0.833987	-0.261903	0.125198	-2.09191	0.0364462	0.141987	Snrpe	protein_coding	small nuclear ribonucleoprotein E
1	133610701	133610900	0.444643	0.912432	0.992852	0.431857	1	133603871	133610291	-	ENSMUSG00000090553	-411	1988.78	0.833987	-0.261903	0.125198	-2.09191	0.0364462	0.141987	Snrpe	protein_coding	small nuclear ribonucleoprotein E
16	38305801	38306000	0.444636	0.940645	0.992852	0.161072	16	38297754	38342143	-	ENSMUSG00000022805	0	9.57113	1.50989	0.594443	0.303753	1.957	0.050348	0.17232	Maats1	protein_coding	MYCBP-associated, testis expressed 1
18	58033201	58033400	0.444633	0.846158	0.992852	-0.324511	18	58008623	58209926	-	ENSMUSG00000024598	0	2114.8	0.558727	-0.839785	0.424237	-1.97952	0.0477575	0.166936	Fbn2	protein_coding	fibrillin 2
12	116368901	116369100	0.444632	0.439436	0.992852	-3.24359	12	116281222	116373096	+	ENSMUSG00000021171	0	7932.98	1.4414	0.527474	0.147561	3.57462	0.00035074	0.0105834	Esyt2	protein_coding	extended synaptotagmin-like protein 2
5	100720001	100720200	0.444624	0.709814	0.992852	-0.827887	5	100679484	100719716	-	ENSMUSG00000035273	-286	1015.3	1.27548	0.351039	0.295586	1.18761	0.234988	0.442681	Hpse	protein_coding	heparanase
9	31176401	31176600	0.444615	0.644179	0.992852	1.50267	9	31149557	31211815	-	ENSMUSG00000031996	0	8264.62	0.962647	-0.054921	0.0881566	-0.622993	0.533289	0.716912	Aplp2	protein_coding	amyloid beta (A4) precursor-like protein 2
9	31176501	31176700	0.444615	0.644179	0.992852	1.50267	9	31149557	31211815	-	ENSMUSG00000031996	0	8264.62	0.962647	-0.054921	0.0881566	-0.622993	0.533289	0.716912	Aplp2	protein_coding	amyloid beta (A4) precursor-like protein 2
11	60219801	60220000	0.444614	0.456646	0.992852	-0.275193	11	60199089	60222581	-	ENSMUSG00000020538	0	4397.84	0.949104	-0.0753615	0.124787	-0.60392	0.545897	0.726444	Srebf1	protein_coding	sterol regulatory element binding transcription factor 1
5	52777001	52777200	0.444594	0.687894	0.992852	-1.88097	5	52775409	52824665	+	ENSMUSG00000029179	0	414.148	0.956519	-0.0641348	0.123556	-0.519077	0.603707	0.768892	Zcchc4	protein_coding	zinc finger, CCHC domain containing 4
7	130263101	130263300	0.444592	0.314702	0.98977	-3.02696	7	130162451	133123350	-	ENSMUSG00000030849	0	360.592	1.33962	0.421824	0.294131	1.43413	0.151534	0.341219	Fgfr2	protein_coding	fibroblast growth factor receptor 2
5	37823001	37823200	0.444589	0.107491	0.938756	4.19419	5	37820485	37824583	-	ENSMUSG00000048450	0	154.612	0.940808	-0.0880272	0.277787	-0.316887	0.751329	0.867986	Msx1	protein_coding	msh homeobox 1
11	115614501	115614700	0.444584	0.588073	0.992852	2.59821	11	115607918	115612969	-	ENSMUSG00000020743	-1533	679.354	0.84396	-0.244753	0.178403	-1.37192	0.170089	0.365419	Mif4gd	protein_coding	MIF4G domain containing
19	17806701	17806900	0.444583	0.955327	0.992852	-0.200934	19	17432832	17837632	-	ENSMUSG00000024713	0	580.498	2.93119	1.55149	0.625754	2.47939	0.0131608	0.0770944	Pcsk5	protein_coding	proprotein convertase subtilisin/kexin type 5
15	36492001	36492200	0.444572	0.909199	0.992852	-0.298342	15	36477668	36496791	-	ENSMUSG00000048307	0	1243.66	0.905927	-0.142533	0.062053	-2.29696	0.0216211	0.104035	Ankrd46	protein_coding	ankyrin repeat domain 46
11	12464001	12464200	0.444571	0.271544	0.985521	-5.6258	11	12236608	12464960	-	ENSMUSG00000020173	0	69.5853	1.15199	0.204129	0.360788	0.565787	0.571538	0.74535	Cobl	protein_coding	cordon-bleu WH2 repeat
10	81497101	81497300	0.444566	0.636839	0.992852	-1.02348	10	81486249	81496392	-	ENSMUSG00000020238	-710	5562.43	1.08694	0.120273	0.175874	0.683858	0.494065	0.687115	Ncln	protein_coding	nicalin
11	109652601	109652800	0.444542	0.823811	0.992852	0.559579	11	109649405	109669656	+	ENSMUSG00000020612	0	13657.9	0.874768	-0.193027	0.0926726	-2.08289	0.0372608	0.143827	Prkar1a	protein_coding	protein kinase, cAMP dependent regulatory, type I, alpha
8	126594301	126594500	0.444529	0.513372	0.992852	-0.472225	8	126588296	126593436	-	ENSMUSG00000051495	-866	3310	0.972176	-0.04071	0.230418	-0.176679	0.859761	0.931999	Irf2bp2	protein_coding	interferon regulatory factor 2 binding protein 2
1	75509501	75509700	0.444528	0.392505	0.992852	4.78349	1	75507077	75510366	+	ENSMUSG00000032968	0	184	0.648613	-0.62457	0.288704	-2.16336	0.0305137	0.128518	Inha	protein_coding	inhibin alpha
15	85962701	85962900	0.444522	0.456805	0.992852	-3.89785	15	85898758	86033777	-	ENSMUSG00000016028	0	6.47358	0.825934	-0.275902	0.358265	-0.770104	0.441238	0.64402	Celsr1	protein_coding	cadherin, EGF LAG seven-pass G-type receptor 1
13	109681701	109681900	0.444518	0.551853	0.992852	1.398	13	108449948	109953461	+	ENSMUSG00000021699	0	809.961	1.22179	0.288999	0.308102	0.937997	0.348246	0.560696	Pde4d	protein_coding	phosphodiesterase 4D, cAMP specific
3	38484201	38484400	0.444509	0.693898	0.992852	0.225466	3	38449261	38484844	-	ENSMUSG00000044864	0	2787.15	1.36273	0.446499	0.189957	2.35053	0.0187465	0.096007	Ankrd50	protein_coding	ankyrin repeat domain 50
2	155357001	155357200	0.444507	0.8303	0.992852	-0.103445	2	155278243	155357430	-	ENSMUSG00000038383	0	1188.46	0.989201	-0.0156651	0.0878607	-0.178294	0.858492	0.931489	Pigu	protein_coding	phosphatidylinositol glycan anchor biosynthesis, class U
1	136670901	136671100	0.444505	0.73636	0.992852	-2.03436	1	136670769	136690804	+	ENSMUSG00000097113	0	24.7455	1.05799	0.0813261	0.250016	0.325284	0.744966	0.863418	Gm19705	lincRNA	predicted gene, 19705
4	118143901	118144100	0.444503	0.522009	0.992852	1.3466	4	118136957	118180043	-	ENSMUSG00000033326	0	3755.95	1.05158	0.0725641	0.0944412	0.768351	0.442278	0.645026	Kdm4a	protein_coding	lysine (K)-specific demethylase 4A
2	181581001	181581200	0.44449	0.8497	0.992852	-0.12602	2	181582103	181592803	-	ENSMUSG00000000823	904	1116.37	0.982981	-0.0247649	0.168676	-0.146819	0.883275	0.945158	Zfp512b	protein_coding	zinc finger protein 512B
15	73140601	73140800	0.444487	0.879881	0.992852	0.724169	15	73098592	73184840	-	ENSMUSG00000036698	0	2235.01	1.72951	0.790366	0.259103	3.05039	0.00228544	0.0281986	Ago2	protein_coding	argonaute RISC catalytic subunit 2
11	19989001	19989200	0.444468	0.759519	0.992852	-1.16113	11	19924375	20024026	+	ENSMUSG00000045671	0	1072.74	1.3086	0.388022	0.21786	1.78106	0.0749031	0.220535	Spred2	protein_coding	sprouty-related, EVH1 domain containing 2
17	84745201	84745400	0.444463	0.725849	0.992852	-0.638405	17	84705247	84790789	-	ENSMUSG00000024120	0	1646.61	1.15373	0.206306	0.133656	1.54356	0.122695	0.301723	Lrpprc	protein_coding	leucine-rich PPR-motif containing
11	115477501	115477700	0.444454	0.714898	0.992852	0.548891	11	115475667	115490467	+	ENSMUSG00000057219	0	147.365	0.942092	-0.0860596	0.142216	-0.605133	0.54509	0.725854	Armc7	protein_coding	armadillo repeat containing 7
9	14784901	14785100	0.444447	0.483401	0.992852	-0.328582	9	14780209	14782964	-	ENSMUSG00000031931	-1938	416.98	1.24145	0.312021	0.11853	2.63242	0.0084778	0.0597226	Ankrd49	protein_coding	ankyrin repeat domain 49
10	60003301	60003500	0.444437	0.754824	0.992852	-0.13822	10	59987409	60003135	-	ENSMUSG00000020107	-167	1896.92	0.879542	-0.185176	0.0975755	-1.89777	0.0577268	0.187542	Anapc16	protein_coding	anaphase promoting complex subunit 16
11	102880801	102881000	0.444431	0.647506	0.992852	0.241361	11	102881204	102885216	+	ENSMUSG00000020930	-205	10.7813	0.729717	-0.454591	0.354085	-1.28385	0.199195	0.401588	Ccdc103	protein_coding	coiled-coil domain containing 103
7	79935701	79935900	0.44443	0.54907	0.992852	0.313738	7	79925361	79935359	-	ENSMUSG00000039043	-343	1019.65	1.01328	0.0190262	0.16799	0.113258	0.909826	0.95821	Arpin	protein_coding	actin-related protein 2/3 complex inhibitor
4	3737901	3738100	0.444429	0.553525	0.992852	-1.77354	4	3678115	3813122	+	ENSMUSG00000042228	0	480.637	1.19162	0.252928	0.134915	1.87472	0.0608309	0.19332	Lyn	protein_coding	LYN proto-oncogene, Src family tyrosine kinase
7	3330301	3330500	0.444427	0.894433	0.992852	-0.0669272	7	3303532	3331094	+	ENSMUSG00000078816	0	189.198	0.937411	-0.093247	0.29331	-0.317912	0.750551	0.867778	Prkcg	protein_coding	protein kinase C, gamma
2	117119801	117120000	0.444417	0.507226	0.992852	1.29808	2	117121374	117182279	+	ENSMUSG00000027351	-1375	2054.33	1.1017	0.139737	0.1535	0.910338	0.362644	0.57424	Spred1	protein_coding	sprouty protein with EVH-1 domain 1, related sequence
6	86666501	86666700	0.444409	0.439242	0.992852	-2.18291	6	86647044	86669159	-	ENSMUSG00000001156	0	239.763	0.910523	-0.135233	0.226645	-0.596673	0.550726	0.73021	Mxd1	protein_coding	MAX dimerization protein 1
17	26561101	26561300	0.444396	0.900686	0.992852	0.0843782	17	26561489	26656931	+	ENSMUSG00000001576	-190	9472.08	1.12434	0.169081	0.102549	1.64878	0.0991937	0.264019	Ergic1	protein_coding	endoplasmic reticulum-golgi intermediate compartment (ERGIC) 1
10	22645601	22645800	0.444396	0.836177	0.992852	-0.450071	10	22645011	22704285	+	ENSMUSG00000037490	0	20.4834	0.719507	-0.47492	0.253796	-1.87127	0.0613084	0.194291	Slc2a12	protein_coding	solute carrier family 2 (facilitated glucose transporter), member 12
7	27593501	27593700	0.444384	0.765155	0.992852	0.888903	7	27591552	27640826	+	ENSMUSG00000004056	0	2978.28	1.05761	0.0808016	0.0978457	0.825806	0.408914	0.615243	Akt2	protein_coding	thymoma viral proto-oncogene 2
2	120628801	120629000	0.444381	0.554115	0.992852	0.265649	2	120629126	120731897	+	ENSMUSG00000033705	-127	373.333	0.854421	-0.22698	0.218879	-1.03701	0.299729	0.514066	Stard9	protein_coding	START domain containing 9
9	113968701	113968900	0.444377	0.856397	0.992852	0.800589	9	113963637	114046191	-	ENSMUSG00000032507	0	103.255	0.628259	-0.67057	0.233286	-2.87445	0.00404731	0.0389746	Fbxl2	protein_coding	F-box and leucine-rich repeat protein 2
5	108269901	108270100	0.444351	0.603235	0.992852	-0.744531	5	108268897	108280526	+	ENSMUSG00000029265	0	1387.52	1.203	0.266642	0.0675171	3.94926	7.83942e-05	0.00490214	Dr1	protein_coding	down-regulator of transcription 1
19	46044101	46044300	0.444347	0.729162	0.992852	0.323333	19	46044886	46072915	+	ENSMUSG00000055491	-587	2642.75	1.5309	0.614379	0.119643	5.13512	2.81967e-07	0.000215955	Pprc1	protein_coding	peroxisome proliferative activated receptor, gamma, coactivator-related 1
9	86798301	86798500	0.444344	0.837638	0.992852	1.15049	9	86765936	86880654	-	ENSMUSG00000033419	0	16.7972	0.975286	-0.0361022	0.288912	-0.124959	0.900556	0.953362	Snap91	protein_coding	synaptosomal-associated protein 91
1	170148701	170148900	0.444344	0.88064	0.992852	-0.653868	1	170141938	170174957	-	ENSMUSG00000026670	0	3862.51	1.15602	0.209165	0.267073	0.783172	0.433526	0.636875	Uap1	protein_coding	UDP-N-acetylglucosamine pyrophosphorylase 1
9	107544301	107544500	0.444343	0.949028	0.992852	0.0891117	9	107542209	107545704	+	ENSMUSG00000010057	0	366.33	0.809143	-0.305533	0.179302	-1.70401	0.0883784	0.245797	Nprl2	protein_coding	nitrogen permease regulator-like 2
4	59682701	59682900	0.444341	0.620707	0.992852	2.21588	4	59626211	59761439	+	ENSMUSG00000045071	0	196.906	1.0738	0.102731	0.125984	0.815426	0.414828	0.621144	E130308A19Rik	protein_coding	RIKEN cDNA E130308A19 gene
12	26414101	26414300	0.444338	0.459156	0.992852	2.24808	12	26306797	26415256	-	ENSMUSG00000020642	0	710.247	0.884583	-0.17693	0.198389	-0.891831	0.372483	0.58398	Rnf144a	protein_coding	ring finger protein 144A
15	25366501	25366700	0.444331	0.85066	0.992852	0.743789	15	25363285	25413764	-	ENSMUSG00000045763	0	7865.98	1.03847	0.0544597	0.0788017	0.691097	0.489504	0.683316	Basp1	protein_coding	brain abundant, membrane attached signal protein 1
13	100493601	100493800	0.444323	0.88658	0.992852	0.747106	13	100460218	100492579	-	ENSMUSG00000021639	-1023	564.237	0.917501	-0.124218	0.147891	-0.839928	0.400949	0.609589	Gtf2h2	protein_coding	general transcription factor II H, polypeptide 2
2	19659301	19659500	0.444316	0.573575	0.992852	-1.72706	2	19658062	19660590	+	ENSMUSG00000043415	0	163.105	1.01681	0.0240493	0.276639	0.086934	0.930724	0.9689	Otud1	protein_coding	OTU domain containing 1
8	45294701	45294900	0.44431	0.885964	0.992852	-0.575117	8	45269671	45333216	-	ENSMUSG00000079057	0	435.813	0.891072	-0.166386	0.184602	-0.901321	0.367418	0.578754	Cyp4v3	protein_coding	cytochrome P450, family 4, subfamily v, polypeptide 3
14	55681301	55681500	0.444305	0.40902	0.992852	0.476569	14	55679083	55681817	-	ENSMUSG00000007589	0	349.926	1.21985	0.286702	0.195657	1.46533	0.14283	0.329859	Tinf2	protein_coding	Terf1 (TRF1)-interacting nuclear factor 2
8	3621301	3621500	0.444305	0.978171	0.992852	0.0105688	8	3621551	3624231	+	ENSMUSG00000087687	-52	472.732	0.661128	-0.596997	0.176157	-3.38901	0.000701448	0.0150491	Pet100	protein_coding	PET100 homolog
16	45684801	45685000	0.444303	0.719892	0.992852	-0.153487	16	45656315	45693658	-	ENSMUSG00000033177	0	15.3692	0.69352	-0.527991	0.519049	-1.01723	0.309045	0.522963	Tmprss7	protein_coding	transmembrane serine protease 7
8	124232601	124232800	0.444296	0.210932	0.979019	2.20847	8	124231391	124345724	+	ENSMUSG00000089704	0	30.4893	1.22765	0.295902	0.314429	0.941077	0.346665	0.559009	Galnt2	protein_coding	UDP-N-acetyl-alpha-D-galactosamine:polypeptide N-acetylgalactosaminyltransferase 2
3	82071601	82071800	0.444292	0.998249	0.992852	-0.0150642	3	82032004	82074711	-	ENSMUSG00000028005	0	59.7135	0.436668	-1.19539	0.306671	-3.89796	9.70062e-05	0.00559022	Gucy1b3	protein_coding	guanylate cyclase 1, soluble, beta 3
16	37938801	37939000	0.444283	0.392068	0.992852	-5.14797	16	37916496	38007527	+	ENSMUSG00000046961	0	11.4637	0.665767	-0.586912	0.467275	-1.25603	0.209105	0.414027	Gpr156	protein_coding	G protein-coupled receptor 156
18	38599201	38599400	0.44428	0.994937	0.992852	-0.0249043	18	38586268	38601268	-	ENSMUSG00000024427	0	133.48	0.880746	-0.183201	0.340626	-0.537838	0.590689	0.759025	Spry4	protein_coding	sprouty homolog 4 (Drosophila)
19	10658501	10658700	0.444278	0.708121	0.992852	1.49551	19	10634233	10665210	+	ENSMUSG00000043789	0	17.5895	0.873222	-0.19558	0.237662	-0.822935	0.410545	0.617246	Vwce	protein_coding	von Willebrand factor C and EGF domains
19	10658601	10658800	0.444278	0.708121	0.992852	1.49551	19	10634233	10665210	+	ENSMUSG00000043789	0	17.5895	0.873222	-0.19558	0.237662	-0.822935	0.410545	0.617246	Vwce	protein_coding	von Willebrand factor C and EGF domains
18	11051201	11051400	0.444278	0.939372	0.992852	-0.190047	18	11052510	11085635	+	ENSMUSG00000005836	-1111	482.946	0.865341	-0.208659	0.24448	-0.853481	0.393393	0.603372	Gata6	protein_coding	GATA binding protein 6
5	138084401	138084600	0.444271	0.889614	0.992852	-0.694955	5	138085084	138107822	+	ENSMUSG00000029729	-485	616.609	1.026	0.0370344	0.145248	0.254974	0.798743	0.897986	Zkscan1	protein_coding	zinc finger with KRAB and SCAN domains 1
10	115252001	115252200	0.444268	0.613295	0.992852	-0.888677	10	115197877	115251493	-	ENSMUSG00000020130	-509	1262.97	1.1478	0.198868	0.124219	1.60095	0.109388	0.281171	Tbc1d15	protein_coding	TBC1 domain family, member 15
11	116671101	116671300	0.444265	0.746162	0.992852	-0.170681	11	116671660	116675799	+	ENSMUSG00000020812	-361	390.519	0.781992	-0.354774	0.215979	-1.64263	0.100459	0.265941	1810032O08Rik	protein_coding	RIKEN cDNA 1810032O08 gene
8	77483401	77483600	0.444261	0.522223	0.992852	-2.43006	8	77250366	77517907	-	ENSMUSG00000037148	0	1755.35	1.12817	0.173989	0.138018	1.26062	0.207445	0.412114	Arhgap10	protein_coding	Rho GTPase activating protein 10
6	49250901	49251100	0.444258	0.755459	0.992852	0.241212	6	49243921	49264052	-	ENSMUSG00000029817	0	2601.16	0.955048	-0.0663543	0.0835845	-0.793858	0.427278	0.632693	Tra2a	protein_coding	transformer 2 alpha homolog (Drosophila)
10	78211201	78211400	0.444256	0.462317	0.992852	1.80098	10	78186725	78244642	-	ENSMUSG00000000374	0	1303.2	1.34017	0.422411	0.131934	3.20168	0.00136631	0.0214507	Trappc10	protein_coding	trafficking protein particle complex 10
18	31805601	31805800	0.444251	0.703815	0.992852	-1.60351	18	31804057	31908987	+	ENSMUSG00000024400	0	1293.96	1.06955	0.0970034	0.0857109	1.13175	0.257739	0.468225	Wdr33	protein_coding	WD repeat domain 33
5	149691301	149691500	0.444228	0.824407	0.992852	0.490301	5	149678230	149762599	+	ENSMUSG00000051950	0	1095.48	0.978029	-0.0320504	0.118909	-0.269537	0.787516	0.891634	B3glct	protein_coding	beta-3-glucosyltransferase
7	131544501	131544700	0.444227	0.542526	0.992852	-0.434675	7	130162451	133123350	-	ENSMUSG00000030849	0	360.592	1.33962	0.421824	0.294131	1.43413	0.151534	0.341219	Fgfr2	protein_coding	fibroblast growth factor receptor 2
5	96160701	96160900	0.444215	0.956519	0.992852	-0.02606	5	96070333	96164171	-	ENSMUSG00000034724	0	768.048	1.16748	0.223395	0.117444	1.90214	0.0571527	0.186469	Cnot6l	protein_coding	CCR4-NOT transcription complex, subunit 6-like
5	32733601	32733800	0.444196	0.470017	0.992852	-1.09637	5	32724352	32736194	+	ENSMUSG00000082305	0	6.26778	0.774796	-0.368111	0.39156	-0.940112	0.34716	0.559505	Gm2420	transcribed_unprocessed_pseudogene	predicted gene 2420
11	101171701	101171900	0.444193	0.738796	0.992852	0.479462	11	101172997	101175443	-	ENSMUSG00000044052	1098	9.77589	0.942498	-0.0854393	0.409968	-0.208405	0.834913	0.918829	Ccr10	protein_coding	chemokine (C-C motif) receptor 10
11	101171801	101172000	0.444193	0.738796	0.992852	0.479462	11	101172997	101175443	-	ENSMUSG00000044052	998	9.77589	0.942498	-0.0854393	0.409968	-0.208405	0.834913	0.918829	Ccr10	protein_coding	chemokine (C-C motif) receptor 10
15	78405001	78405200	0.44419	0.62741	0.992852	1.36808	15	78406712	78414002	+	ENSMUSG00000071711	-1513	921.098	0.759995	-0.395938	0.148825	-2.66043	0.00780415	0.0569707	Mpst	protein_coding	mercaptopyruvate sulfurtransferase
5	143620901	143621100	0.444185	0.675023	0.992852	1.01982	5	143622447	143710250	+	ENSMUSG00000018001	-1348	2631.71	1.02258	0.0322127	0.237792	0.135466	0.892243	0.948666	Cyth3	protein_coding	cytohesin 3
2	165408001	165408200	0.444179	0.990676	0.992852	-0.0126646	2	165405028	165473230	-	ENSMUSG00000018459	0	12.2775	0.521094	-0.940384	0.52088	-1.80538	0.071016	0.213542	Slc13a3	protein_coding	solute carrier family 13 (sodium-dependent dicarboxylate transporter), member 3
13	97196401	97196600	0.444166	0.160664	0.965738	4.05226	13	97176332	97198357	-	ENSMUSG00000021665	0	1486.5	1.28844	0.365624	0.252216	1.44964	0.147158	0.335294	Hexb	protein_coding	hexosaminidase B
1	87419001	87419200	0.444126	0.684003	0.992852	1.04483	1	87326998	87450796	+	ENSMUSG00000048000	0	1740.65	1.17623	0.234167	0.116095	2.01703	0.0436926	0.157794	Gigyf2	protein_coding	GRB10 interacting GYF protein 2
16	56886401	56886600	0.444121	0.512623	0.992852	-0.330202	16	56805161	56886166	-	ENSMUSG00000022754	-236	7163.92	1.17759	0.235831	0.219188	1.07593	0.281959	0.495553	Tmem45a	protein_coding	transmembrane protein 45a
3	83997501	83997700	0.444118	0.488147	0.992852	3.39994	3	83898287	84040161	-	ENSMUSG00000033767	0	295.663	1.224	0.291601	0.125911	2.31592	0.0205624	0.10088	Tmem131l	protein_coding	transmembrane 131 like
6	134660701	134660900	0.444111	0.941148	0.992852	0.410433	6	134639627	134711184	+	ENSMUSG00000042992	0	224.708	0.76578	-0.384998	0.153317	-2.51112	0.0120347	0.0731242	Borcs5	protein_coding	BLOC-1 related complex subunit 5
11	69110401	69110600	0.444108	0.643037	0.992852	0.650514	11	69095217	69109960	+	ENSMUSG00000020893	442	1615.68	0.894483	-0.160874	0.336169	-0.478552	0.632257	0.78991	Per1	protein_coding	period circadian clock 1
2	6708101	6708300	0.444105	0.972046	0.992852	0.247229	2	6539694	7509563	-	ENSMUSG00000002107	0	1928.18	0.936072	-0.0953092	0.235435	-0.404821	0.685609	0.827071	Celf2	protein_coding	CUGBP, Elav-like family member 2
14	70575001	70575200	0.444095	0.454732	0.992852	1.92776	14	70552212	70573548	+	ENSMUSG00000022096	1454	293.313	1.115	0.157042	0.425798	0.368817	0.712264	0.844568	Hr	protein_coding	hairless
10	4267701	4267900	0.444089	0.835653	0.992852	-0.777367	10	4266329	4359468	+	ENSMUSG00000038587	0	12565.5	1.06321	0.088424	0.151127	0.585095	0.558484	0.735435	Akap12	protein_coding	A kinase (PRKA) anchor protein (gravin) 12
13	34342101	34342300	0.444085	0.592771	0.992852	-0.708655	13	34179158	34345182	-	ENSMUSG00000038267	0	4.85207	1.2074	0.271899	0.448981	0.60559	0.544787	NA	Slc22a23	protein_coding	solute carrier family 22, member 23
3	87817001	87817200	0.444083	0.95981	0.992852	-0.142372	3	87747890	87824306	-	ENSMUSG00000028073	0	868.831	0.703787	-0.506789	0.215461	-2.35211	0.0186672	0.0956798	Pear1	protein_coding	platelet endothelial aggregation receptor 1
2	125667501	125667700	0.444082	0.401798	0.992852	2.2146	2	125627447	125724148	-	ENSMUSG00000035109	0	85.0403	1.28375	0.360367	0.249104	1.44665	0.147994	0.336236	Shc4	protein_coding	SHC (Src homology 2 domain containing) family, member 4
10	44006801	44007000	0.444081	0.504755	0.992852	2.13183	10	43950307	44004846	-	ENSMUSG00000019866	-1956	8.8579	1.32017	0.400721	0.373111	1.074	0.282823	0.49636	Crybg1	protein_coding	crystallin beta-gamma domain containing 1
2	71212301	71212500	0.444064	0.456458	0.992852	0.712725	2	71211706	71263303	+	ENSMUSG00000027012	0	5033.96	1.06898	0.0962291	0.0482235	1.99548	0.0459903	0.162968	Dync1i2	protein_coding	dynein cytoplasmic 1 intermediate chain 2
3	79930501	79930700	0.444046	0.916512	0.992852	0.422508	3	79884533	79946280	+	ENSMUSG00000027955	0	5369.59	0.947029	-0.07852	0.162349	-0.48365	0.628635	0.787622	Fam198b	protein_coding	family with sequence similarity 198, member B
15	74709601	74709800	0.444042	0.686393	0.992852	-0.465872	15	74702412	74709535	-	ENSMUSG00000046380	-67	189.125	1.20056	0.263704	0.218645	1.20608	0.227786	0.434131	Jrk	protein_coding	jerky
10	8240601	8240800	0.444038	0.692218	0.992852	1.56805	10	8204753	8518825	-	ENSMUSG00000047712	0	191.221	1.14807	0.199216	0.162346	1.22711	0.219782	0.425801	Ust	protein_coding	uronyl-2-sulfotransferase
7	45830801	45831000	0.444035	0.425121	0.992852	-0.349544	7	45831883	45870928	-	ENSMUSG00000002771	884	401.066	1.02302	0.032838	0.146794	0.223701	0.82299	0.912639	Grin2d	protein_coding	glutamate receptor, ionotropic, NMDA2D (epsilon 4)
5	138160701	138160900	0.444028	0.759401	0.992852	-1.20021	5	138161071	138164646	+	ENSMUSG00000019494	-172	3663.75	0.877145	-0.189113	0.0821388	-2.30237	0.0213146	0.103202	Cops6	protein_coding	COP9 signalosome subunit 6
19	23151701	23151900	0.444012	0.954773	0.992852	-0.0879957	19	23141226	23166911	+	ENSMUSG00000033863	0	1279.26	1.30567	0.384787	0.427313	0.90048	0.367865	0.579025	Klf9	protein_coding	Kruppel-like factor 9
2	68365301	68365500	0.444005	0.26061	0.984759	-5.87097	2	68210445	68472268	-	ENSMUSG00000027030	0	995.668	1.07947	0.11033	0.105413	1.04665	0.295263	0.5092	Stk39	protein_coding	serine/threonine kinase 39
2	127137101	127137300	0.444003	0.915531	0.992852	0.280781	2	127138772	127143442	-	ENSMUSG00000074825	1473	171.222	1.0449	0.0633624	0.28568	0.221795	0.824474	0.91301	Itpripl1	protein_coding	inositol 1,4,5-triphosphate receptor interacting protein-like 1
17	86752301	86752500	0.443994	0.641143	0.992852	-1.52972	17	86753907	86833410	+	ENSMUSG00000024140	-1408	160.191	1.38057	0.465266	0.224522	2.07226	0.0382416	0.145806	Epas1	protein_coding	endothelial PAS domain protein 1
14	28511601	28511800	0.443986	0.864862	0.992852	-0.294504	14	28508074	28511392	-	ENSMUSG00000097002	-210	9.47291	0.550041	-0.862389	0.554348	-1.55568	0.119784	0.296973	Gm2670	antisense_RNA	predicted gene 2670
2	116069501	116069700	0.443983	0.533133	0.992852	-2.03509	2	116067225	116085911	+	ENSMUSG00000086308	0	6.03206	0.660198	-0.599028	0.534833	-1.12003	0.262702	0.474367	G630016G05Rik	lincRNA	RIKEN cDNA G630016G05 gene
12	87472201	87472400	0.443981	0.414922	0.992852	-0.313659	12	87449936	87472299	-	ENSMUSG00000021039	0	886.269	1.16542	0.220853	0.113655	1.94319	0.0519931	0.175601	Snw1	protein_coding	SNW domain containing 1
12	28750701	28750900	0.443972	0.88553	0.992852	0.508692	12	28751828	28867491	+	ENSMUSG00000036613	-929	468.089	0.888415	-0.170694	0.105689	-1.61505	0.1063	0.275936	Tssc1	protein_coding	tumor suppressing subtransferable candidate 1
6	30401001	30401200	0.443967	0.489911	0.992852	-1.01215	6	30401868	30455179	+	ENSMUSG00000029775	-669	1153.3	1.07837	0.108854	0.133547	0.8151	0.415015	0.62123	Klhdc10	protein_coding	kelch domain containing 10
3	123111501	123111700	0.443958	0.983888	0.992852	0.0208096	3	123076519	123236147	-	ENSMUSG00000050315	0	667.146	1.45584	0.541854	0.210178	2.57807	0.00993552	0.0654276	Synpo2	protein_coding	synaptopodin 2
12	4768601	4768800	0.443951	0.622999	0.992852	0.809249	12	4769295	4778266	+	ENSMUSG00000020639	-496	18.8371	0.86948	-0.201775	0.29048	-0.694627	0.487289	0.681741	Pfn4	protein_coding	profilin family, member 4
2	145904301	145904500	0.443944	0.947439	0.992852	0.153085	2	145902099	145916425	+	ENSMUSG00000002728	0	1415.68	1.01191	0.0170742	0.120361	0.141858	0.887192	0.946858	Naa20	protein_coding	N(alpha)-acetyltransferase 20, NatB catalytic subunit
11	79102501	79102700	0.443927	0.954568	0.992852	-0.291404	11	79013440	79146407	-	ENSMUSG00000018334	0	1461.21	1.08062	0.111864	0.185091	0.604374	0.545595	0.726275	Ksr1	protein_coding	kinase suppressor of ras 1
4	138435501	138435700	0.443918	0.769778	0.992852	-1.31244	4	138434671	138442265	+	ENSMUSG00000041241	0	809.391	0.988749	-0.0163244	0.0599091	-0.272486	0.785249	0.890243	Mul1	protein_coding	mitochondrial ubiquitin ligase activator of NFKB 1
5	33270501	33270700	0.443918	0.982233	0.992852	0.0821711	5	33247724	33275004	-	ENSMUSG00000037373	0	5282	0.975898	-0.0351976	0.0457887	-0.768696	0.442074	0.644792	Ctbp1	protein_coding	C-terminal binding protein 1
16	18877801	18878000	0.443914	0.447793	0.992852	1.0359	16	18872018	18876767	-	ENSMUSG00000022706	-1035	861.226	0.990698	-0.0134824	0.141852	-0.0950452	0.924279	0.965147	Mrpl40	protein_coding	mitochondrial ribosomal protein L40
5	149375701	149375900	0.443899	0.135451	0.955209	-1.10524	5	149368476	149431723	+	ENSMUSG00000029659	0	2447.4	0.707374	-0.499456	0.359305	-1.39006	0.164511	0.358467	Medag	protein_coding	mesenteric estrogen dependent adipogenesis
6	28576701	28576900	0.443887	0.754585	0.992852	-1.02211	6	28475139	28935162	+	ENSMUSG00000001424	0	8172.82	1.05866	0.0822453	0.100599	0.817557	0.41361	0.620141	Snd1	protein_coding	staphylococcal nuclease and tudor domain containing 1
10	128557101	128557300	0.443871	0.273271	0.985722	-2.89304	10	128557766	128565934	-	ENSMUSG00000025364	467	5991.35	1.24726	0.318764	0.233942	1.36258	0.173015	0.369168	Pa2g4	protein_coding	proliferation-associated 2G4
13	75707001	75707200	0.44387	0.823085	0.992852	0.665356	13	75707484	75772356	+	ENSMUSG00000001542	-285	1309.6	1.22952	0.298093	0.105642	2.82172	0.00477674	0.0431225	Ell2	protein_coding	elongation factor RNA polymerase II 2
11	49869601	49869800	0.443865	0.666893	0.992852	1.57416	11	49846751	49886421	+	ENSMUSG00000020366	0	2000.92	1.06859	0.0957149	0.0485906	1.96982	0.0488587	0.169151	Mapk9	protein_coding	mitogen-activated protein kinase 9
10	19907001	19907200	0.443856	0.499843	0.992852	-3.52237	10	19859929	19907689	-	ENSMUSG00000020003	0	548.987	0.940639	-0.088287	0.0988531	-0.893113	0.371797	0.583214	Pex7	protein_coding	peroxisomal biogenesis factor 7
1	151755901	151756100	0.443844	0.511637	0.992852	0.526227	1	151755374	151822328	+	ENSMUSG00000043019	0	1835.11	1.53742	0.620508	0.144875	4.28305	1.84352e-05	0.00211645	Edem3	protein_coding	ER degradation enhancer, mannosidase alpha-like 3
16	16302601	16302800	0.443842	0.824741	0.992852	0.187856	16	16302965	16309640	+	ENSMUSG00000022792	-166	575.748	1.17522	0.232935	0.167572	1.39006	0.16451	0.358467	Yars2	protein_coding	tyrosyl-tRNA synthetase 2 (mitochondrial)
6	57513101	57513300	0.443841	0.777785	0.992852	-1.13976	6	57506502	57535426	-	ENSMUSG00000037826	0	119.317	0.745597	-0.423531	0.172847	-2.45033	0.0142725	0.0811037	Ppm1k	protein_coding	protein phosphatase 1K (PP2C domain containing)
9	22117401	22117600	0.443828	0.51978	0.992852	-0.766142	9	22112989	22117148	-	ENSMUSG00000013822	-254	1603.29	0.824294	-0.27877	0.0987722	-2.82235	0.0047673	0.0431111	Elof1	protein_coding	ELF1 homolog, elongation factor 1
17	24886001	24886200	0.443816	0.949093	0.992852	-0.0246808	17	24886643	24892152	+	ENSMUSG00000024160	-444	88.0368	1.00957	0.0137404	0.146496	0.0937934	0.925273	0.965745	Spsb3	protein_coding	splA/ryanodine receptor domain and SOCS box containing 3
11	103391701	103391900	0.443785	0.723533	0.992852	0.90234	11	103365088	103412664	-	ENSMUSG00000034247	0	694.916	1.06085	0.0852208	0.0959874	0.887833	0.374631	0.585722	Plekhm1	protein_coding	pleckstrin homology domain containing, family M (with RUN domain) member 1
6	124932301	124932500	0.44378	0.402204	0.992852	-2.37655	6	124931388	124936138	+	ENSMUSG00000030120	0	8286.22	0.968701	-0.0458768	0.101203	-0.453313	0.650323	0.802865	Mlf2	protein_coding	myeloid leukemia factor 2
10	70946101	70946300	0.443773	0.510998	0.992852	-1.10419	10	70922832	71159700	-	ENSMUSG00000014329	0	5140.96	1.17031	0.22689	0.272389	0.832963	0.404866	0.612033	Bicc1	protein_coding	BicC family RNA binding protein 1
12	57230201	57230400	0.443773	0.870607	0.992852	-0.0896284	12	57230427	57497199	+	ENSMUSG00000047022	-28	166.892	0.929359	-0.105693	0.123138	-0.858324	0.390714	0.601019	Mipol1	protein_coding	mirror-image polydactyly 1
6	120279501	120279700	0.443772	0.765635	0.992852	-0.764626	6	120203073	120294559	-	ENSMUSG00000041372	0	11.1067	2.04593	1.03276	0.455625	2.26669	0.0234094	0.109112	B4galnt3	protein_coding	beta-1,4-N-acetyl-galactosaminyl transferase 3
9	59930401	59930600	0.443766	0.173713	0.969391	4.3617	9	59750896	59928866	+	ENSMUSG00000039585	1536	1135.99	1.26844	0.343059	0.152078	2.25582	0.0240822	0.110933	Myo9a	protein_coding	myosin IXa
15	98091501	98091700	0.443765	0.619533	0.992852	-0.888506	15	98093283	98095771	+	ENSMUSG00000097150	-1584	6.48538	0.600977	-0.734618	0.410434	-1.78986	0.0734772	0.218152	Gm26513	antisense_RNA	predicted gene, 26513
7	27327101	27327300	0.443756	0.509927	0.992852	0.660431	7	27305136	27337692	-	ENSMUSG00000040488	0	1092.93	0.761117	-0.393809	0.222806	-1.7675	0.0771448	0.224733	Ltbp4	protein_coding	latent transforming growth factor beta binding protein 4
7	80667001	80667200	0.443747	0.681673	0.992852	-0.782651	7	80586627	80688877	-	ENSMUSG00000030527	0	1009.48	1.07567	0.105232	0.125503	0.83848	0.401761	0.609905	Crtc3	protein_coding	CREB regulated transcription coactivator 3
5	21786101	21786300	0.443735	0.599598	0.992852	-2.17976	5	21757267	21785251	-	ENSMUSG00000029014	-851	1427.05	1.1676	0.223542	0.185769	1.20333	0.228848	0.434935	Dnajc2	protein_coding	DnaJ heat shock protein family (Hsp40) member C2
5	104438001	104438200	0.443725	0.857841	0.992852	0.942761	5	104435118	104441050	+	ENSMUSG00000029304	0	8738.03	0.802551	-0.317335	0.441325	-0.719052	0.472109	0.6698	Spp1	protein_coding	secreted phosphoprotein 1
17	33826901	33827100	0.443718	0.973983	0.992852	0.0336439	17	33824591	33838316	+	ENSMUSG00000041881	0	3268.17	0.677033	-0.562703	0.167011	-3.36926	0.000753706	0.0154905	Ndufa7	protein_coding	NADH dehydrogenase (ubiquinone) 1 alpha subcomplex, 7 (B14.5a)
17	33827001	33827200	0.443718	0.973983	0.992852	0.0336439	17	33824591	33838316	+	ENSMUSG00000041881	0	3268.17	0.677033	-0.562703	0.167011	-3.36926	0.000753706	0.0154905	Ndufa7	protein_coding	NADH dehydrogenase (ubiquinone) 1 alpha subcomplex, 7 (B14.5a)
12	79061001	79061200	0.443718	0.925026	0.992852	-0.486726	12	79029163	79081648	+	ENSMUSG00000060716	0	8.96392	1.22384	0.291418	0.338017	0.862142	0.388609	0.599099	Plekhh1	protein_coding	pleckstrin homology domain containing, family H (with MyTH4 domain) member 1
6	87671301	87671500	0.443711	0.748918	0.992852	0.837231	6	87628429	87672168	-	ENSMUSG00000030051	0	208.332	1.09978	0.137214	0.207895	0.660015	0.509244	0.698334	Aplf	protein_coding	aprataxin and PNKP like factor
15	100550901	100551100	0.443706	0.855645	0.992852	0.391417	15	100502799	100552008	-	ENSMUSG00000009733	0	422.361	0.878705	-0.18655	0.159541	-1.16929	0.242288	0.450686	Tfcp2	protein_coding	transcription factor CP2
1	135582001	135582200	0.443701	0.957216	0.992852	0.133469	1	135434580	135585355	-	ENSMUSG00000009418	0	2364.67	1.1372	0.185492	0.176511	1.05088	0.293312	0.507258	Nav1	protein_coding	neuron navigator 1
13	58129701	58129900	0.443689	0.193433	0.974912	3.98151	13	58125879	58128556	-	ENSMUSG00000007836	-1146	8485.98	0.983476	-0.0240377	0.073987	-0.324891	0.745264	0.863515	Hnrnpa0	protein_coding	heterogeneous nuclear ribonucleoprotein A0
18	46564601	46564800	0.443688	0.403322	0.992852	2.43332	18	46560235	46597535	-	ENSMUSG00000033184	0	4529.93	1.17352	0.230841	0.0675857	3.41553	0.000636577	0.0144583	Tmed7	protein_coding	transmembrane p24 trafficking protein 7
9	123259001	123259200	0.443686	0.479537	0.992852	1.25458	9	123259058	123260789	-	ENSMUSG00000054871	0	96.8766	0.880558	-0.183509	0.232735	-0.788492	0.430409	0.634644	Tmem158	protein_coding	transmembrane protein 158
5	13398401	13398600	0.443686	0.884075	0.992852	-0.231837	5	13396784	13602565	+	ENSMUSG00000028883	0	388.684	0.565938	-0.821284	0.35424	-2.31844	0.0204254	0.100395	Sema3a	protein_coding	sema domain, immunoglobulin domain (Ig), short basic domain, secreted, (semaphorin) 3A
16	91407601	91407800	0.443685	0.877052	0.992852	1.06574	16	91406164	91425834	+	ENSMUSG00000022969	0	765.317	0.963676	-0.0533803	0.0942496	-0.566372	0.571141	0.74511	Il10rb	protein_coding	interleukin 10 receptor, beta
18	36663801	36664000	0.443685	0.985076	0.992852	0.044346	18	36664060	36665917	+	ENSMUSG00000090264	-61	6.5585	0.819957	-0.286381	0.506807	-0.565068	0.572027	0.745604	Eif4ebp3	protein_coding	eukaryotic translation initiation factor 4E binding protein 3
2	167961701	167961900	0.443683	0.8652	0.992852	-0.380342	2	167932057	167979385	+	ENSMUSG00000027540	0	1883.14	1.13893	0.187674	0.215538	0.870723	0.383905	0.59509	Ptpn1	protein_coding	protein tyrosine phosphatase, non-receptor type 1
2	53191001	53191200	0.443668	0.63157	0.992852	0.327006	2	53191726	53219220	+	ENSMUSG00000026960	-527	674.87	1.14975	0.201316	0.0722212	2.78749	0.00531181	0.0459159	Arl6ip6	protein_coding	ADP-ribosylation factor-like 6 interacting protein 6
7	142656801	142657000	0.443666	0.679383	0.992852	-1.00617	7	142650766	142666816	-	ENSMUSG00000048583	0	58.2351	0.872385	-0.196964	0.420567	-0.468329	0.639549	0.795243	Igf2	protein_coding	insulin-like growth factor 2
6	6578701	6578900	0.443663	0.541694	0.992852	-0.314653	6	6557294	6578658	-	ENSMUSG00000042541	-44	4201.98	0.754138	-0.4071	0.107521	-3.78625	0.000152936	0.00693944	Sem1	protein_coding	SEM1, 26S proteasome complex subunit
15	81801901	81802100	0.443651	0.509731	0.992852	-3.38457	15	81802421	81826861	+	ENSMUSG00000022389	-322	1730.34	0.875312	-0.192131	0.10604	-1.81188	0.070005	0.211889	Tef	protein_coding	thyrotroph embryonic factor
1	172147801	172148000	0.443644	0.724884	0.992852	0.258097	1	172148015	172196393	+	ENSMUSG00000026554	-16	3025.89	0.872225	-0.197228	0.0987295	-1.99766	0.0457539	0.162445	Dcaf8	protein_coding	DDB1 and CUL4 associated factor 8
7	45522301	45522500	0.443642	0.728651	0.992852	-0.99556	7	45522916	45526268	-	ENSMUSG00000040435	417	4170.07	1.024	0.0342105	0.199169	0.171766	0.863621	0.933716	Ppp1r15a	protein_coding	protein phosphatase 1, regulatory (inhibitor) subunit 15A
6	33770001	33770200	0.443631	0.791706	0.992852	-0.962254	6	33249085	33973979	+	ENSMUSG00000029763	0	2701.96	0.986395	-0.0197619	0.12918	-0.152979	0.878414	0.941937	Exoc4	protein_coding	exocyst complex component 4
7	45709201	45709400	0.443627	0.874227	0.992852	-0.496454	7	45709467	45718002	-	ENSMUSG00000057342	68	911.055	0.915602	-0.127207	0.126318	-1.00704	0.313916	0.527319	Sphk2	protein_coding	sphingosine kinase 2
1	165323201	165323400	0.443605	0.876338	0.992852	-0.41913	1	165301863	165322930	+	ENSMUSG00000040836	272	199.866	1.44129	0.527356	0.282686	1.86552	0.0621091	0.196236	Gpr161	protein_coding	G protein-coupled receptor 161
19	37333301	37333500	0.443601	0.660278	0.992852	-1.87486	19	37268743	37337852	-	ENSMUSG00000056999	0	2478.59	1.18136	0.240446	0.190992	1.25893	0.208055	0.412824	Ide	protein_coding	insulin degrading enzyme
18	15061201	15061400	0.443595	0.846817	0.992852	0.651678	18	14968685	15151446	-	ENSMUSG00000036225	0	148.792	1.07966	0.110574	0.135692	0.814893	0.415134	0.62123	Kctd1	protein_coding	potassium channel tetramerisation domain containing 1
3	84595201	84595400	0.443595	0.644513	0.992852	-0.580603	3	84496093	85887516	-	ENSMUSG00000074513	0	2435.53	1.08263	0.114539	0.0845004	1.35549	0.175263	0.372288	Arfip1	protein_coding	ADP-ribosylation factor interacting protein 1
5	118636601	118636800	0.443591	0.71795	0.992852	0.921505	5	118560719	118765435	+	ENSMUSG00000018076	0	2120.83	1.35852	0.442041	0.264828	1.66916	0.0950854	0.257275	Med13l	protein_coding	mediator complex subunit 13-like
17	6804801	6805000	0.443586	0.667218	0.992852	1.62864	17	6798390	6827990	-	ENSMUSG00000097103	0	10.1553	0.709775	-0.494566	0.378556	-1.30646	0.191398	0.392545	Gm2885	lincRNA	predicted gene 2885
6	113195601	113195800	0.443586	0.63232	0.992852	0.680906	6	113168090	113195384	-	ENSMUSG00000042873	-218	18.7726	0.651049	-0.619163	0.30661	-2.01939	0.0434471	0.157418	Lhfpl4	protein_coding	lipoma HMGIC fusion partner-like protein 4
2	4881301	4881500	0.443584	0.629371	0.992852	0.289003	2	4881564	4910557	+	ENSMUSG00000026662	-65	1479.01	1.11975	0.16318	0.109257	1.49354	0.135296	0.320603	Sephs1	protein_coding	selenophosphate synthetase 1
8	120543801	120544000	0.443573	0.833732	0.992852	-0.516616	8	120230536	120581390	+	ENSMUSG00000031822	0	441.491	1.46575	0.551638	0.291937	1.88958	0.0588142	0.1897	Gse1	protein_coding	genetic suppressor element 1, coiled-coil protein
12	91846101	91846300	0.443569	0.595552	0.992852	0.956683	12	91806043	91849157	-	ENSMUSG00000020964	0	6514.69	1.2463	0.317655	0.120051	2.64601	0.00814482	0.0581372	Sel1l	protein_coding	sel-1 suppressor of lin-12-like (C. elegans)
11	34834001	34834200	0.443559	0.807102	0.992852	0.128533	11	34809190	34833641	-	ENSMUSG00000069910	-361	338.271	1.44045	0.526518	0.462789	1.13771	0.255243	0.465995	Spdl1	protein_coding	spindle apparatus coiled-coil protein 1
5	102874901	102875100	0.443555	0.846549	0.992852	0.815721	5	102481391	102897936	+	ENSMUSG00000057315	0	726.854	1.03192	0.0453298	0.156732	0.289218	0.772415	0.881671	Arhgap24	protein_coding	Rho GTPase activating protein 24
1	82637701	82637900	0.443552	0.920851	0.992852	0.207874	1	82586921	82722059	+	ENSMUSG00000079465	0	7.15877	1.41876	0.504627	0.391642	1.28849	0.197575	0.399827	Col4a3	protein_coding	collagen, type IV, alpha 3
8	31215201	31215400	0.443543	0.826775	0.992852	-0.562097	8	31187331	31261738	+	ENSMUSG00000046152	0	461.87	0.961548	-0.0565691	0.166973	-0.338792	0.734767	0.857276	Fut10	protein_coding	fucosyltransferase 10
11	20114001	20114200	0.443535	0.605696	0.992852	-1.50064	11	20062304	20112913	-	ENSMUSG00000020152	-1089	6148.19	1.16754	0.223475	0.0987748	2.26247	0.0236687	0.10972	Actr2	protein_coding	ARP2 actin-related protein 2
4	122886801	122887000	0.443533	0.666595	0.992852	0.200132	4	122859047	122886056	-	ENSMUSG00000028656	-746	13608.3	1.18716	0.247513	0.104944	2.35852	0.0183479	0.0945051	Cap1	protein_coding	CAP, adenylate cyclase-associated protein 1 (yeast)
2	146465901	146466100	0.443528	0.609251	0.992852	2.48447	2	146239879	146512026	-	ENSMUSG00000037110	0	147.527	1.31924	0.399702	0.171616	2.32904	0.0198567	0.0987746	Ralgapa2	protein_coding	Ral GTPase activating protein, alpha subunit 2 (catalytic)
19	58043301	58043500	0.443528	0.599828	0.992852	1.08091	19	57611034	58133338	+	ENSMUSG00000054843	0	993.747	1.07384	0.102777	0.244565	0.420243	0.674308	0.819709	Atrnl1	protein_coding	attractin like 1
17	65929301	65929500	0.443527	0.830627	0.992852	-0.48836	17	65923066	65951187	-	ENSMUSG00000024098	0	2493.6	1.08908	0.123111	0.117605	1.04682	0.295183	0.509122	Twsg1	protein_coding	twisted gastrulation BMP signaling modulator 1
8	121826101	121826300	0.443524	0.693965	0.992852	-0.485329	8	121796313	121829569	-	ENSMUSG00000040263	0	962.984	1.03616	0.0512427	0.161693	0.316915	0.751308	0.867986	Klhdc4	protein_coding	kelch domain containing 4
14	57665901	57666100	0.443522	0.857187	0.992852	0.351537	14	57581002	57665430	-	ENSMUSG00000021952	-472	391.692	1.78983	0.839821	0.226617	3.7059	0.000210641	0.00847497	Xpo4	protein_coding	exportin 4
13	92325401	92325600	0.443513	0.726003	0.992852	1.03072	13	92211881	92355003	-	ENSMUSG00000014850	0	225.542	1.00408	0.00587341	0.114967	0.0510879	0.959255	0.981839	Msh3	protein_coding	mutS homolog 3
11	70521501	70521700	0.443507	0.458325	0.992852	-1.12376	11	70519196	70520736	+	ENSMUSG00000046811	766	11.3049	0.823184	-0.280712	0.274085	-1.02418	0.30575	0.519944	Gltpd2	protein_coding	glycolipid transfer protein domain containing 2
11	94364801	94365000	0.443502	0.566143	0.992852	0.882874	11	94343295	94392997	-	ENSMUSG00000020865	0	409.068	1.02443	0.0348194	0.205229	0.169661	0.865277	0.934738	Abcc3	protein_coding	ATP-binding cassette, sub-family C (CFTR/MRP), member 3
10	58540701	58540900	0.4435	0.589793	0.992852	-0.929407	10	58497970	58576242	+	ENSMUSG00000038010	0	67.4829	1.00909	0.0130571	0.147246	0.0886753	0.92934	0.968328	Ccdc138	protein_coding	coiled-coil domain containing 138
2	156704701	156704900	0.443498	0.762541	0.992852	1.35524	2	156613705	156764363	+	ENSMUSG00000061689	0	3792.53	1.00959	0.0137642	0.0999925	0.137652	0.890516	0.948192	Dlgap4	protein_coding	discs, large homolog-associated protein 4 (Drosophila)
8	46596101	46596300	0.443487	0.625946	0.992852	1.30571	8	46575579	46617212	-	ENSMUSG00000038225	0	189.591	0.935722	-0.0958484	0.123367	-0.776939	0.437195	0.640153	Primpol	protein_coding	primase and polymerase (DNA-directed)
12	40837101	40837300	0.443486	0.797185	0.992852	-0.390589	12	40446053	40846486	+	ENSMUSG00000035954	0	154.887	1.14491	0.19523	0.26337	0.741277	0.458526	0.65814	Dock4	protein_coding	dedicator of cytokinesis 4
5	32132401	32132600	0.443483	0.520461	0.992852	-1.61234	5	32130283	32133168	-	ENSMUSG00000073058	0	16.8304	0.71091	-0.492261	0.257724	-1.91004	0.0561286	0.184274	NA	NA	NA
10	26327601	26327800	0.443477	0.808003	0.992852	-0.43489	10	26274468	26375185	-	ENSMUSG00000039089	0	365.766	1.0731	0.101785	0.204195	0.49847	0.618153	0.780408	L3mbtl3	protein_coding	l(3)mbt-like 3 (Drosophila)
1	155416401	155416600	0.443475	0.836911	0.992852	-0.11375	1	155275701	155417415	-	ENSMUSG00000026469	0	1233.71	1.18028	0.239128	0.13033	1.83479	0.0665361	0.205505	Xpr1	protein_coding	xenotropic and polytropic retrovirus receptor 1
3	107333201	107333400	0.443475	0.976953	0.992852	-0.0111686	3	107326110	107333289	-	ENSMUSG00000048109	0	375.528	1.10382	0.142509	0.165714	0.859969	0.389806	0.600315	Rbm15	protein_coding	RNA binding motif protein 15
17	33093301	33093500	0.443472	0.59763	0.992852	-1.46497	17	33089310	33106203	+	ENSMUSG00000067424	0	56.7827	0.768813	-0.379295	0.157924	-2.40176	0.0163162	0.0879234	Zfp563	protein_coding	zinc finger protein 563
8	4324301	4324500	0.443471	0.97697	0.992852	0.0190067	8	4325210	4360020	+	ENSMUSG00000023235	-711	65.5561	0.734943	-0.444295	0.140066	-3.17205	0.00151367	0.022456	Ccl25	protein_coding	chemokine (C-C motif) ligand 25
7	96700801	96701000	0.443469	0.980457	0.992852	-0.168003	7	96171244	96911093	+	ENSMUSG00000048078	0	87.3364	1.17853	0.236985	0.627478	0.377679	0.705669	0.839253	Tenm4	protein_coding	teneurin transmembrane protein 4
11	88167901	88168100	0.443467	0.823276	0.992852	0.724916	11	88098058	88194140	+	ENSMUSG00000018378	0	1467.23	0.852173	-0.230781	0.12896	-1.78956	0.0735248	0.218184	Cuedc1	protein_coding	CUE domain containing 1
3	53044401	53044600	0.443449	0.679036	0.992852	-0.449546	3	53041528	53261679	+	ENSMUSG00000048332	0	8017.02	1.07386	0.102801	0.103439	0.993835	0.320303	0.533596	Lhfp	protein_coding	lipoma HMGIC fusion partner
19	5269501	5269700	0.443432	0.930521	0.992852	0.316887	19	5133688	5273119	-	ENSMUSG00000024855	0	1711.24	1.20295	0.266572	0.141259	1.88711	0.0591458	0.190269	Pacs1	protein_coding	phosphofurin acidic cluster sorting protein 1
4	155813401	155813600	0.443428	0.41827	0.992852	1.42801	4	155812489	155824543	+	ENSMUSG00000029068	0	6240.77	0.753889	-0.407576	0.281666	-1.44702	0.147892	0.336193	Ccnl2	protein_coding	cyclin L2
6	48841501	48841700	0.443426	0.688459	0.992852	-0.417582	6	48833811	48841374	-	ENSMUSG00000029810	-128	2905.52	1.02917	0.0414841	0.294647	0.140793	0.888034	0.947228	Tmem176b	protein_coding	transmembrane protein 176B
19	30174201	30174400	0.443425	0.501926	0.992852	3.00315	19	30098449	30175418	-	ENSMUSG00000024827	0	39.583	0.514824	-0.957849	0.370758	-2.58349	0.00978072	0.0649627	Gldc	protein_coding	glycine decarboxylase
11	20543401	20543600	0.443414	0.850314	0.992852	-0.164998	11	20543253	20653021	+	ENSMUSG00000049800	0	1133.31	1.14708	0.197972	0.12002	1.64949	0.0990471	0.263812	Sertad2	protein_coding	SERTA domain containing 2
19	32792701	32792900	0.443413	0.818258	0.992852	0.409446	19	32757497	32826160	+	ENSMUSG00000013663	0	2914.02	1.18697	0.247285	0.109646	2.2553	0.0241148	0.110933	Pten	protein_coding	phosphatase and tensin homolog
4	141784901	141785100	0.443409	0.720583	0.992852	-1.59367	4	141760189	141790931	-	ENSMUSG00000040697	0	638.005	1.2982	0.376517	0.120579	3.12259	0.00179268	0.0246046	Dnajc16	protein_coding	DnaJ heat shock protein family (Hsp40) member C16
2	84519701	84519900	0.443407	0.555289	0.992852	1.67173	2	84500760	84531322	-	ENSMUSG00000087362	0	6.61246	0.979931	-0.0292476	0.411272	-0.071115	0.943306	0.97509	Gm13710	lincRNA	predicted gene 13710
19	41481001	41481200	0.443407	0.679302	0.992852	-0.408051	19	41482645	41562246	+	ENSMUSG00000025019	-1446	79.9055	1.32916	0.41052	0.230678	1.77963	0.0751373	0.22098	Lcor	protein_coding	ligand dependent nuclear receptor corepressor
4	43558901	43559100	0.443395	0.425311	0.992852	1.08062	4	43531519	43562691	-	ENSMUSG00000028465	0	19620.8	1.31699	0.397249	0.109145	3.63966	0.000272998	0.00947345	Tln1	protein_coding	talin 1
1	138618201	138618400	0.443386	0.549187	0.992852	0.501099	1	138484714	138619696	-	ENSMUSG00000026393	0	1561.33	1.18753	0.247965	0.211382	1.17307	0.240769	0.449071	Nek7	protein_coding	NIMA (never in mitosis gene a)-related expressed kinase 7
8	88136701	88136900	0.443386	0.885211	0.992852	-0.79577	8	88118769	88135110	+	ENSMUSG00000036810	1592	1379.41	0.980056	-0.0290634	0.101283	-0.286953	0.774148	0.883307	Cnep1r1	protein_coding	CTD nuclear envelope phosphatase 1 regulatory subunit 1
17	24563601	24563800	0.443385	0.765924	0.992852	-1.07996	17	24549950	24596514	+	ENSMUSG00000032855	0	5198.47	1.33677	0.418752	0.157731	2.65484	0.00793449	0.0573141	Pkd1	protein_coding	polycystic kidney disease 1 homolog
2	155956301	155956500	0.443375	0.853086	0.992852	-0.0519494	2	155956458	155998900	+	ENSMUSG00000038241	0	1647.6	1.08399	0.116354	0.174396	0.667186	0.504654	0.694176	Cep250	protein_coding	centrosomal protein 250
11	106216501	106216700	0.44337	0.620068	0.992852	0.201059	11	106216926	106249139	+	ENSMUSG00000020705	-227	2564.29	1.05947	0.0833455	0.0500704	1.66457	0.0959994	0.258723	Ddx42	protein_coding	DEAD (Asp-Glu-Ala-Asp) box polypeptide 42
1	127773301	127773500	0.443369	0.678398	0.992852	0.359361	1	127774164	127808061	+	ENSMUSG00000026349	-665	1296.48	0.973088	-0.0393584	0.153576	-0.256279	0.797736	0.897605	Ccnt2	protein_coding	cyclin T2
2	6721101	6721300	0.443367	0.843027	0.992852	0.581138	2	6539694	7509563	-	ENSMUSG00000002107	0	1928.18	0.936072	-0.0953092	0.235435	-0.404821	0.685609	0.827071	Celf2	protein_coding	CUGBP, Elav-like family member 2
13	55103301	55103500	0.443366	0.573955	0.992852	2.19495	13	55105311	55134825	+	ENSMUSG00000021481	-1812	500.968	0.92842	-0.107151	0.0889021	-1.20527	0.2281	0.434356	Zfp346	protein_coding	zinc finger protein 346
13	55103401	55103600	0.443366	0.573955	0.992852	2.19495	13	55105311	55134825	+	ENSMUSG00000021481	-1712	500.968	0.92842	-0.107151	0.0889021	-1.20527	0.2281	0.434356	Zfp346	protein_coding	zinc finger protein 346
19	47090901	47091100	0.44335	0.264725	0.98498	-0.700438	19	47083471	47090625	-	ENSMUSG00000071528	-277	2152.06	0.724386	-0.46517	0.165647	-2.8082	0.00498187	0.0441421	Usmg5	protein_coding	upregulated during skeletal muscle growth 5
2	35710201	35710400	0.443349	0.703302	0.992852	0.63803	2	35558266	35730994	+	ENSMUSG00000026883	0	1963.62	1.15734	0.210813	0.134085	1.57223	0.115897	0.291652	Dab2ip	protein_coding	disabled 2 interacting protein
7	49399401	49399600	0.443344	0.635568	0.992852	1.0856	7	49246189	49610087	+	ENSMUSG00000052512	0	832.261	2.11313	1.07938	0.252864	4.26861	1.96691e-05	0.00220639	Nav2	protein_coding	neuron navigator 2
7	49399501	49399700	0.443344	0.635568	0.992852	1.0856	7	49246189	49610087	+	ENSMUSG00000052512	0	832.261	2.11313	1.07938	0.252864	4.26861	1.96691e-05	0.00220639	Nav2	protein_coding	neuron navigator 2
1	75169501	75169700	0.443333	0.884454	0.992852	0.543841	1	75168646	75171629	+	ENSMUSG00000026197	0	704.348	0.738194	-0.437928	0.126817	-3.45323	0.000553913	0.0135663	Zfand2b	protein_coding	zinc finger, AN1 type domain 2B
5	123788901	123789100	0.443331	0.791109	0.992852	-0.909091	5	123749726	123821593	+	ENSMUSG00000029414	0	535.241	1.56959	0.650388	0.468393	1.38855	0.164969	0.358824	Kntc1	protein_coding	kinetochore associated 1
5	123789001	123789200	0.443331	0.791109	0.992852	-0.909091	5	123749726	123821593	+	ENSMUSG00000029414	0	535.241	1.56959	0.650388	0.468393	1.38855	0.164969	0.358824	Kntc1	protein_coding	kinetochore associated 1
17	29006001	29006200	0.443318	0.334192	0.991723	3.17785	17	28970885	29007945	-	ENSMUSG00000024006	0	2538.59	0.916478	-0.125827	0.0904456	-1.39119	0.164168	0.358355	Stk38	protein_coding	serine/threonine kinase 38
6	144666501	144666700	0.443317	0.584833	0.992852	-1.33419	6	143828425	144781977	-	ENSMUSG00000041540	0	61.7837	0.816675	-0.292165	0.252244	-1.15827	0.246755	0.455765	Sox5	protein_coding	SRY (sex determining region Y)-box 5
6	144666601	144666800	0.443317	0.584833	0.992852	-1.33419	6	143828425	144781977	-	ENSMUSG00000041540	0	61.7837	0.816675	-0.292165	0.252244	-1.15827	0.246755	0.455765	Sox5	protein_coding	SRY (sex determining region Y)-box 5
1	88276901	88277100	0.44331	0.712693	0.992852	-0.286562	1	88277661	88389293	+	ENSMUSG00000036251	-562	5.27106	1.51235	0.596792	0.43153	1.38297	0.166675	NA	Trpm8	protein_coding	transient receptor potential cation channel, subfamily M, member 8
2	105987901	105988100	0.443309	0.591373	0.992852	2.09131	2	105966709	106003549	-	ENSMUSG00000027166	0	276.309	0.90862	-0.138251	0.0946022	-1.46139	0.143908	0.331565	Dnajc24	protein_coding	DnaJ heat shock protein family (Hsp40) member C24
19	29134501	29134700	0.443298	0.778877	0.992852	-0.370725	19	29101375	29143843	+	ENSMUSG00000024785	0	941.036	1.20141	0.264723	0.123556	2.14253	0.0321509	0.132507	Rcl1	protein_coding	RNA terminal phosphate cyclase-like 1
13	3590801	3591000	0.443298	0.750177	0.992852	-0.966841	13	3566036	3611108	-	ENSMUSG00000033799	0	1111.18	1.54816	0.630557	0.170867	3.69033	0.000223963	0.00870286	Fam208b	protein_coding	family with sequence similarity 208, member B
6	52190001	52190200	0.443297	0.979634	0.992852	-0.103251	6	52189671	52191753	-	ENSMUSG00000000942	0	56.0539	1.37981	0.464472	0.202164	2.29751	0.0215899	0.103937	Hoxa4	protein_coding	homeobox A4
13	63280501	63280700	0.443289	0.628418	0.992852	-4.48817	13	63014934	63326096	+	ENSMUSG00000021458	0	521.416	0.88316	-0.179254	0.139234	-1.28743	0.197946	0.400333	2010111I01Rik	protein_coding	RIKEN cDNA 2010111I01 gene
2	35977901	35978100	0.443288	0.682329	0.992852	-1.08974	2	35751241	35979913	-	ENSMUSG00000026885	0	62.6844	1.01704	0.0243722	0.171488	0.142122	0.886983	0.946858	Ttll11	protein_coding	tubulin tyrosine ligase-like family, member 11
5	123001301	123001500	0.443283	0.819734	0.992852	-1.33162	5	122870668	123015080	-	ENSMUSG00000029475	0	643.548	1.22771	0.295967	0.167126	1.77093	0.0765729	0.223572	Kdm2b	protein_coding	lysine (K)-specific demethylase 2B
X	36988401	36988600	0.443274	0.805786	0.992852	-0.436679	X	36911326	36991794	-	ENSMUSG00000050379	0	554.55	0.916473	-0.125836	0.123483	-1.01906	0.308176	0.522215	Sept6	protein_coding	septin 6
16	84735701	84735900	0.443268	0.657891	0.992852	0.13326	16	84717576	84735742	-	ENSMUSG00000022889	0	958.194	0.991047	-0.0129742	0.0925513	-0.140184	0.888514	0.947413	Mrpl39	protein_coding	mitochondrial ribosomal protein L39
4	138353801	138354000	0.443267	0.487426	0.992852	1.57865	4	138338424	138367992	-	ENSMUSG00000028755	0	672.17	1.16804	0.224084	0.312189	0.717782	0.472891	0.670443	Cda	protein_coding	cytidine deaminase
11	119393001	119393200	0.443255	0.969025	0.992852	0.0290984	11	119393100	119487418	+	ENSMUSG00000070327	0	1719.99	1.16866	0.224849	0.138768	1.62032	0.105163	0.273857	Rnf213	protein_coding	ring finger protein 213
5	117123301	117123500	0.443245	0.68907	0.992852	1.58853	5	117120129	117275219	+	ENSMUSG00000061288	0	1495.75	1.18863	0.249297	0.142178	1.75342	0.0795304	0.229517	Taok3	protein_coding	TAO kinase 3
8	3464201	3464400	0.443226	0.829921	0.992852	-1.12442	8	3457105	3467680	-	ENSMUSG00000069633	0	207.116	0.679718	-0.556991	0.177186	-3.14354	0.00166919	0.0236992	Pex11g	protein_coding	peroxisomal biogenesis factor 11 gamma
2	29737001	29737200	0.443221	0.622359	0.992852	1.59091	2	29619720	29740978	+	ENSMUSG00000039844	0	2280.92	1.28167	0.358019	0.1766	2.02729	0.0426332	0.15515	Rapgef1	protein_coding	Rap guanine nucleotide exchange factor (GEF) 1
2	29737101	29737300	0.443221	0.622359	0.992852	1.59091	2	29619720	29740978	+	ENSMUSG00000039844	0	2280.92	1.28167	0.358019	0.1766	2.02729	0.0426332	0.15515	Rapgef1	protein_coding	Rap guanine nucleotide exchange factor (GEF) 1
11	57788001	57788200	0.443217	0.927356	0.992852	0.348435	11	57645442	57787514	+	ENSMUSG00000020520	488	3958.18	1.17282	0.229979	0.103409	2.22398	0.0261499	0.116609	Galnt10	protein_coding	UDP-N-acetyl-alpha-D-galactosamine:polypeptide N-acetylgalactosaminyltransferase 10
6	52231101	52231300	0.443211	0.50516	0.992852	-3.63878	6	52223100	52231089	-	ENSMUSG00000038227	-13	364.156	0.823665	-0.27987	0.232811	-1.20214	0.229311	0.435477	Hoxa9	protein_coding	homeobox A9
5	100797501	100797700	0.443207	0.645092	0.992852	1.5157	5	100798627	100804471	+	ENSMUSG00000016833	-928	676.007	0.788844	-0.342188	0.115997	-2.94997	0.00317809	0.0340891	Mrps18c	protein_coding	mitochondrial ribosomal protein S18C
6	120795601	120795800	0.443204	0.995652	0.992852	-0.0235283	6	120795245	120822685	-	ENSMUSG00000019210	0	3024.38	0.8674	-0.205231	0.0894105	-2.29538	0.0217113	0.104199	Atp6v1e1	protein_coding	ATPase, H+ transporting, lysosomal V1 subunit E1
6	49040001	49040200	0.4432	0.726815	0.992852	1.6197	6	49036518	49058182	+	ENSMUSG00000029816	0	1971.7	0.89091	-0.166649	0.275896	-0.604027	0.545826	0.726444	Gpnmb	protein_coding	glycoprotein (transmembrane) nmb
10	43026901	43027100	0.443188	0.861551	0.992852	0.353822	10	43002501	43174530	-	ENSMUSG00000038248	0	21.0193	1.05061	0.0712216	0.411103	0.173245	0.862459	0.933279	Sobp	protein_coding	sine oculis-binding protein homolog (Drosophila)
12	33182901	33183100	0.443187	0.609442	0.992852	0.93664	12	33147693	33375659	+	ENSMUSG00000020564	0	1273.05	1.1938	0.255563	0.133085	1.9203	0.0548206	0.181398	Atxn7l1	protein_coding	ataxin 7-like 1
12	33183001	33183200	0.443187	0.609442	0.992852	0.93664	12	33147693	33375659	+	ENSMUSG00000020564	0	1273.05	1.1938	0.255563	0.133085	1.9203	0.0548206	0.181398	Atxn7l1	protein_coding	ataxin 7-like 1
5	31203101	31203300	0.443183	0.989589	0.992852	-0.0396074	5	31198981	31202303	-	ENSMUSG00000043059	-799	778.104	0.882048	-0.181071	0.0860868	-2.10335	0.0354351	0.13979	Zfp513	protein_coding	zinc finger protein 513
2	119289601	119289800	0.443178	0.672641	0.992852	1.03522	2	119288740	119298453	+	ENSMUSG00000034216	0	1013.46	0.965672	-0.0503953	0.128127	-0.393322	0.694082	0.832751	Vps18	protein_coding	VPS18 CORVET/HOPS core subunit
7	19137401	19137600	0.443177	0.984364	0.992852	0.0702494	7	19119859	19138261	+	ENSMUSG00000050428	0	270.956	1.06626	0.0925647	0.199508	0.463966	0.642672	0.797439	Fbxo46	protein_coding	F-box protein 46
19	6241301	6241500	0.443174	0.688433	0.992852	0.188256	19	6241668	6262335	+	ENSMUSG00000024773	-169	1263.09	0.969299	-0.0449861	0.0767534	-0.586113	0.5578	0.735278	Atg2a	protein_coding	autophagy related 2A
1	118481201	118481400	0.443162	0.747379	0.992852	1.6713	1	118389058	118609432	+	ENSMUSG00000064302	0	2365.8	1.26808	0.342648	0.114341	2.99671	0.00272912	0.0314298	Clasp1	protein_coding	CLIP associating protein 1
1	140531701	140531900	0.443161	0.625822	0.992852	1.11052	1	140246216	140612063	+	ENSMUSG00000052726	0	66.8929	0.825676	-0.276353	0.450801	-0.613026	0.539859	0.721793	Kcnt2	protein_coding	potassium channel, subfamily T, member 2
5	25006901	25007100	0.443152	0.6694	0.992852	0.428638	5	24862744	25100642	-	ENSMUSG00000028944	0	750.369	1.1357	0.183584	0.146302	1.25483	0.209541	0.414151	Prkag2	protein_coding	protein kinase, AMP-activated, gamma 2 non-catalytic subunit
17	35866301	35866500	0.443141	0.366136	0.992852	0.394233	17	35861318	35865402	+	ENSMUSG00000059791	900	286.803	1.04081	0.057701	0.189693	0.304181	0.76099	0.874073	Nrm	protein_coding	nurim (nuclear envelope membrane protein)
1	89670301	89670500	0.443138	0.543934	0.992852	-1.1319	1	89454811	89895282	+	ENSMUSG00000055013	0	740.834	1.05364	0.0753775	0.211113	0.357049	0.721055	0.849508	Agap1	protein_coding	ArfGAP with GTPase domain, ankyrin repeat and PH domain 1
10	81093001	81093200	0.443135	0.895839	0.992852	0.493448	10	81084324	81098874	-	ENSMUSG00000035041	0	121.314	0.868834	-0.202847	0.296602	-0.683904	0.494036	0.687115	Creb3l3	protein_coding	cAMP responsive element binding protein 3-like 3
19	42129901	42130100	0.443128	0.754879	0.992852	-1.18844	19	42123273	42129059	-	ENSMUSG00000018821	-843	1070.63	0.727509	-0.458964	0.158607	-2.89371	0.00380719	0.0376002	Avpi1	protein_coding	arginine vasopressin-induced 1
2	130906001	130906200	0.443126	0.702538	0.992852	-0.127299	2	130906495	131030333	+	ENSMUSG00000027312	-296	1595.57	1.26827	0.342866	0.118612	2.89064	0.00384456	0.0377898	Atrn	protein_coding	attractin
8	22506401	22506600	0.443119	0.882301	0.992852	0.18438	8	22476700	22569607	+	ENSMUSG00000037656	0	1583.28	1.35966	0.443246	0.182403	2.43004	0.0150974	0.083755	Slc20a2	protein_coding	solute carrier family 20, member 2
5	5379501	5379700	0.443111	0.636462	0.992852	-0.247148	5	4803391	5420312	-	ENSMUSG00000028926	0	1294.34	0.983178	-0.0244756	0.226066	-0.108267	0.913784	0.959901	Cdk14	protein_coding	cyclin-dependent kinase 14
5	73646601	73646800	0.443101	0.730471	0.992852	-1.12363	5	73632749	73647713	-	ENSMUSG00000029156	0	1142.8	1.00599	0.00860943	0.0825596	0.104281	0.916946	0.961642	Sgcb	protein_coding	sarcoglycan, beta (dystrophin-associated glycoprotein)
19	8880201	8880400	0.4431	0.696367	0.992852	-0.314345	19	8880016	8880933	-	ENSMUSG00000071654	0	561.098	0.692947	-0.529183	0.123099	-4.29884	1.71697e-05	0.00201847	Uqcc3	protein_coding	ubiquinol-cytochrome c reductase complex assembly factor 3
19	41933801	41934000	0.443094	0.97928	0.992852	0.011918	19	41922980	41933314	-	ENSMUSG00000034321	-488	615.317	1.16324	0.218153	0.180616	1.20783	0.227114	0.433659	Exosc1	protein_coding	exosome component 1
18	64637501	64637700	0.443083	0.946337	0.992852	0.403815	18	64528979	64661000	-	ENSMUSG00000039529	0	851.137	1.70985	0.773869	0.291107	2.65836	0.0078521	0.0571006	Atp8b1	protein_coding	ATPase, class I, type 8B, member 1
18	64637601	64637800	0.443083	0.946337	0.992852	0.403815	18	64528979	64661000	-	ENSMUSG00000039529	0	851.137	1.70985	0.773869	0.291107	2.65836	0.0078521	0.0571006	Atp8b1	protein_coding	ATPase, class I, type 8B, member 1
16	22429301	22429500	0.443082	0.652817	0.992852	-2.73681	16	22381309	22439719	-	ENSMUSG00000013089	0	624.512	1.24088	0.311364	0.136815	2.27581	0.0228574	0.107382	Etv5	protein_coding	ets variant 5
3	84816201	84816400	0.443058	0.141239	0.958415	-5.27635	3	84815268	84979198	+	ENSMUSG00000028086	0	346.924	1.04339	0.0612756	0.112256	0.545856	0.585165	0.754961	Fbxw7	protein_coding	F-box and WD-40 domain protein 7
10	45066601	45066800	0.443052	0.423468	0.992852	0.620665	10	45067206	45158997	+	ENSMUSG00000019849	-407	4187.05	1.29945	0.3779	0.177879	2.12448	0.0336303	0.135638	Prep	protein_coding	prolyl endopeptidase
18	37010601	37010800	0.44305	0.385099	0.992852	1.78758	18	36930285	37187657	+	ENSMUSG00000007440	0	151.603	1.23039	0.299119	0.224213	1.33408	0.182177	0.380765	Pcdha11	protein_coding	protocadherin alpha 11
9	30941501	30941700	0.443049	0.537496	0.992852	-2.41243	9	30942562	30963838	+	ENSMUSG00000031994	-863	6.22955	0.711163	-0.491747	0.519103	-0.947302	0.343485	0.555851	Adamts8	protein_coding	a disintegrin-like and metallopeptidase (reprolysin type) with thrombospondin type 1 motif, 8
17	36111701	36111900	0.443043	0.552586	0.992852	0.297692	17	36109234	36111658	-	ENSMUSG00000073405	-44	239.219	1.57648	0.656709	0.521541	1.25917	0.207969	0.412824	H2-T-ps	unprocessed_pseudogene	histocompatibility 2, T region locus, pseudogene
6	34760001	34760200	0.443041	0.730375	0.992852	-1.52321	6	34598500	34775473	+	ENSMUSG00000029761	0	44198.6	1.32489	0.405876	0.104714	3.87603	0.000106175	0.00572291	Cald1	protein_coding	caldesmon 1
11	23498701	23498900	0.443033	0.68079	0.992852	0.758479	11	23487882	23498030	-	ENSMUSG00000020288	-672	532.077	0.996721	-0.00473898	0.101843	-0.0465321	0.962886	0.98366	Ahsa2	protein_coding	AHA1, activator of heat shock protein ATPase 2
4	133671701	133671900	0.443028	0.75847	0.992852	-0.166172	4	133660387	133672647	-	ENSMUSG00000043257	0	350.61	0.758593	-0.398601	0.181632	-2.19456	0.0281955	0.122085	Pigv	protein_coding	phosphatidylinositol glycan anchor biosynthesis, class V
17	10434401	10434600	0.443023	0.616491	0.992852	-1.46732	17	10403012	10840311	-	ENSMUSG00000037196	0	7.07783	0.765553	-0.385426	0.450422	-0.855699	0.392164	0.602416	Pacrg	protein_coding	PARK2 co-regulated
13	95630001	95630200	0.443003	0.506599	0.992852	-0.990616	13	95627177	95891922	-	ENSMUSG00000021676	0	41.3015	1.45147	0.537518	0.327395	1.6418	0.100631	0.266158	Iqgap2	protein_coding	IQ motif containing GTPase activating protein 2
3	88771001	88771200	0.442998	0.657132	0.992852	-1.65658	3	88744700	88775164	-	ENSMUSG00000068923	0	411.848	0.887503	-0.172176	0.130792	-1.3164	0.188038	0.387821	Syt11	protein_coding	synaptotagmin XI
16	42276601	42276800	0.442997	0.581122	0.992852	-0.611146	16	42248442	42340651	-	ENSMUSG00000047261	0	13.1023	0.51963	-0.944444	0.348772	-2.70792	0.00677072	0.0533135	Gap43	protein_coding	growth associated protein 43
2	44928601	44928800	0.442985	0.624177	0.992852	-0.870883	2	44564412	44927657	-	ENSMUSG00000036890	-945	206.924	0.928876	-0.106442	0.134209	-0.793105	0.427717	0.632896	Gtdc1	protein_coding	glycosyltransferase-like domain containing 1
7	79398301	79398500	0.442978	0.939533	0.992852	0.345146	7	79391929	79450265	+	ENSMUSG00000039187	0	163.538	1.48623	0.571662	0.445558	1.28302	0.199484	0.401949	Fanci	protein_coding	Fanconi anemia, complementation group I
10	80998301	80998500	0.442977	0.636072	0.992852	-1.28612	10	80948624	81014945	-	ENSMUSG00000048240	0	129.833	0.952464	-0.0702637	0.371974	-0.188894	0.850176	0.927022	Gng7	protein_coding	guanine nucleotide binding protein (G protein), gamma 7
1	86704401	86704600	0.442968	0.85454	0.992852	-0.384106	1	86703804	87050097	+	ENSMUSG00000053333	0	326.272	0.916591	-0.125649	0.0715188	-1.75687	0.0789394	0.22826	Dis3l2	protein_coding	DIS3 like 3'-5' exoribonuclease 2
3	54760701	54760900	0.442968	0.602698	0.992852	-1.12217	3	54755582	54801257	+	ENSMUSG00000027796	0	185.205	1.24317	0.314022	0.26428	1.18821	0.234749	0.442431	Smad9	protein_coding	SMAD family member 9
10	52271001	52271200	0.442965	0.997472	0.992852	0.0104408	10	52233619	52321378	+	ENSMUSG00000019891	0	183.469	1.3425	0.424918	0.287471	1.47812	0.139375	0.325301	Dcbld1	protein_coding	discoidin, CUB and LCCL domain containing 1
10	41520101	41520300	0.442959	0.80261	0.992852	-0.1092	10	41519500	41531042	+	ENSMUSG00000019818	0	11979.4	1.09907	0.136285	0.151955	0.896878	0.369784	0.580988	Cd164	protein_coding	CD164 antigen
11	22051101	22051300	0.442953	0.406105	0.992852	2.93565	11	22005828	22342292	-	ENSMUSG00000042302	0	778.756	0.838538	-0.254051	0.189187	-1.34285	0.179319	0.376819	Ehbp1	protein_coding	EH domain binding protein 1
19	21799901	21800100	0.442949	0.819476	0.992852	-0.879932	19	21778342	21858327	+	ENSMUSG00000024754	0	1820.76	1.59388	0.672546	0.170399	3.9469	7.91707e-05	0.00490244	Tmem2	protein_coding	transmembrane protein 2
19	58386301	58386500	0.442943	0.474386	0.992852	3.70479	19	58235604	58455909	-	ENSMUSG00000025089	0	56.3164	1.86346	0.897987	0.492651	1.82276	0.068339	0.208695	Gfra1	protein_coding	glial cell line derived neurotrophic factor family receptor alpha 1
11	21570901	21571100	0.442942	0.503585	0.992852	-1.53881	11	21572235	21898989	+	ENSMUSG00000020319	-1136	191.519	0.858266	-0.220503	0.170999	-1.28949	0.197226	0.399592	Wdpcp	protein_coding	WD repeat containing planar cell polarity effector
3	146813401	146813600	0.442932	0.926233	0.992852	0.0654008	3	146729579	146812960	-	ENSMUSG00000005034	-442	2030.79	1.18409	0.243781	0.122451	1.99085	0.0464975	0.164053	Prkacb	protein_coding	protein kinase, cAMP dependent, catalytic, beta
18	80148601	80148800	0.442923	0.947943	0.992852	-0.223881	18	80126338	80151482	-	ENSMUSG00000053950	0	745.679	1.12201	0.166081	0.117977	1.40774	0.159209	0.35171	Adnp2	protein_coding	ADNP homeobox 2
7	49842901	49843100	0.442916	0.190315	0.973368	-6.54789	7	49778346	49858265	+	ENSMUSG00000030505	0	829.608	1.19017	0.251169	0.161433	1.55587	0.119738	0.296971	Prmt3	protein_coding	protein arginine N-methyltransferase 3
X	75754201	75754400	0.442916	0.160077	0.965738	3.66736	X	75706932	75764699	-	ENSMUSG00000087396	0	100.406	0.939846	-0.0895044	0.218233	-0.410133	0.681709	0.824299	4933407K13Rik	processed_transcript	RIKEN cDNA 4933407K13 gene
18	67401601	67401800	0.442915	0.795731	0.992852	0.427028	18	67390717	67402748	+	ENSMUSG00000001473	0	13770.2	1.28907	0.366332	0.159185	2.30129	0.0213753	0.10336	Tubb6	protein_coding	tubulin, beta 6 class V
9	35425701	35425900	0.442912	0.626027	0.992852	-0.792329	9	35421128	35507651	+	ENSMUSG00000038119	0	1664.69	1.01428	0.0204623	0.239661	0.0853802	0.931959	0.969109	Cdon	protein_coding	cell adhesion molecule-related/down-regulated by oncogenes
12	91338701	91338900	0.442907	0.550032	0.992852	0.741504	12	90998492	91384409	-	ENSMUSG00000061533	0	172.772	1.31362	0.39355	0.308073	1.27746	0.20144	0.404594	Cep128	protein_coding	centrosomal protein 128
7	80404501	80404700	0.442904	0.648489	0.992852	1.9452	7	80388585	80405436	-	ENSMUSG00000030530	0	6215.76	1.25927	0.332592	0.121824	2.7301	0.00633147	0.0512622	Furin	protein_coding	furin (paired basic amino acid cleaving enzyme)
11	120188801	120189000	0.442901	0.639854	0.992852	-0.273794	11	120185400	120189852	-	ENSMUSG00000075389	0	90.2026	0.558627	-0.840044	0.309637	-2.71299	0.00666783	0.0527645	2810410L24Rik	processed_transcript	RIKEN cDNA 2810410L24 gene
2	106003301	106003500	0.442898	0.815109	0.992852	-0.136947	2	105966709	106003549	-	ENSMUSG00000027166	0	276.309	0.90862	-0.138251	0.0946022	-1.46139	0.143908	0.331565	Dnajc24	protein_coding	DnaJ heat shock protein family (Hsp40) member C24
1	59946001	59946200	0.442888	0.644875	0.992852	2.19951	1	59913006	59985346	+	ENSMUSG00000041040	0	1221.84	1.13963	0.188572	0.133915	1.40814	0.159089	0.35164	Fam117b	protein_coding	family with sequence similarity 117, member B
1	59946101	59946300	0.442888	0.644875	0.992852	2.19951	1	59913006	59985346	+	ENSMUSG00000041040	0	1221.84	1.13963	0.188572	0.133915	1.40814	0.159089	0.35164	Fam117b	protein_coding	family with sequence similarity 117, member B
13	60733001	60733200	0.44288	0.530289	0.992852	0.86847	13	60601947	60763185	+	ENSMUSG00000021559	0	906.925	0.798563	-0.324521	0.429567	-0.755461	0.449972	0.650949	Dapk1	protein_coding	death associated protein kinase 1
3	87988001	87988200	0.442878	0.69059	0.992852	0.673401	3	87987531	88000356	-	ENSMUSG00000004892	0	16.8583	0.751798	-0.411582	0.417451	-0.985943	0.324161	0.537041	Bcan	protein_coding	brevican
11	30771201	30771400	0.442877	0.642237	0.992852	-1.29461	11	30771726	30880361	+	ENSMUSG00000040850	-327	2766.01	1.11248	0.153781	0.10167	1.51255	0.130395	0.31325	Psme4	protein_coding	proteasome (prosome, macropain) activator subunit 4
6	67035601	67035800	0.442871	0.803976	0.992852	0.539673	6	67036599	67080654	+	ENSMUSG00000087231	-800	39.9246	0.612423	-0.7074	0.329909	-2.14423	0.0320145	0.132272	E230016M11Rik	processed_transcript	RIKEN cDNA E230016M11 gene
16	33879001	33879200	0.442866	0.68946	0.992852	-0.823737	16	33829665	33949153	+	ENSMUSG00000022817	0	12656	1.08551	0.118372	0.158149	0.748484	0.454168	0.654674	Itgb5	protein_coding	integrin beta 5
14	66089901	66090100	0.44286	0.831558	0.992852	0.590827	14	66084377	66124500	-	ENSMUSG00000022040	0	329.051	0.96125	-0.057016	0.200143	-0.284876	0.775739	0.884367	Ephx2	protein_coding	epoxide hydrolase 2, cytoplasmic
3	103737701	103737900	0.442854	0.856265	0.992852	0.131169	3	103739815	103791563	-	ENSMUSG00000008730	1916	2165.66	1.25683	0.329794	0.15679	2.10341	0.0354303	0.13979	Hipk1	protein_coding	homeodomain interacting protein kinase 1
8	90870001	90870200	0.442847	0.571975	0.992852	-0.348857	8	90828835	91054508	+	ENSMUSG00000056608	0	1233.4	1.30147	0.380147	0.186247	2.04109	0.041242	0.152282	Chd9	protein_coding	chromodomain helicase DNA binding protein 9
19	23152601	23152800	0.442847	0.861326	0.992852	0.666041	19	23141226	23166911	+	ENSMUSG00000033863	0	1279.26	1.30567	0.384787	0.427313	0.90048	0.367865	0.579025	Klf9	protein_coding	Kruppel-like factor 9
10	70176201	70176400	0.442845	0.716535	0.992852	1.31313	10	70097121	70193200	+	ENSMUSG00000048701	0	5091.26	1.27031	0.345182	0.10579	3.2629	0.00110277	0.0189534	Ccdc6	protein_coding	coiled-coil domain containing 6
4	43251201	43251400	0.442827	0.552328	0.992852	1.679	4	43058953	43264871	+	ENSMUSG00000028456	0	54.4514	0.906441	-0.141715	0.164079	-0.8637	0.387752	0.598406	Unc13b	protein_coding	unc-13 homolog B (C. elegans)
13	24159201	24159400	0.442825	0.790199	0.992852	1.15221	13	24012344	24280795	-	ENSMUSG00000021338	0	674.744	1.22045	0.287413	0.159615	1.80066	0.0717562	0.214801	Carmil1	protein_coding	capping protein regulator and myosin 1 linker 1
13	12440801	12441000	0.442824	0.557096	0.992852	-0.688566	13	12439415	12464944	-	ENSMUSG00000057554	0	1839.17	0.859183	-0.218962	0.085657	-2.55627	0.0105801	0.0677156	Lgals8	protein_coding	lectin, galactose binding, soluble 8
13	63496601	63496800	0.442823	0.44796	0.992852	2.22517	13	63304709	63497278	-	ENSMUSG00000021461	0	404.399	0.974679	-0.0370014	0.107702	-0.343554	0.731181	0.855407	Fancc	protein_coding	Fanconi anemia, complementation group C
10	30802201	30802400	0.442817	0.486816	0.992852	-0.638918	10	30645584	30803107	-	ENSMUSG00000039697	0	347.817	1.11397	0.155704	0.182941	0.851121	0.394702	0.604085	Ncoa7	protein_coding	nuclear receptor coactivator 7
1	62738001	62738200	0.442814	0.427742	0.992852	-2.71202	1	62703285	62818695	+	ENSMUSG00000025969	0	1124.03	1.4763	0.56199	0.329586	1.70514	0.0881683	0.245618	Nrp2	protein_coding	neuropilin 2
6	125145801	125146000	0.442811	0.921407	0.992852	-0.044221	6	125131883	125144753	+	ENSMUSG00000038279	1049	2286.55	1.38359	0.46842	0.176708	2.65082	0.00802972	0.0576156	Nop2	protein_coding	NOP2 nucleolar protein
3	28262301	28262500	0.442801	0.320143	0.989976	2.68077	3	28263214	28675858	+	ENSMUSG00000027692	-715	78.5532	1.38629	0.471224	0.271101	1.73818	0.0821785	0.234351	Tnik	protein_coding	TRAF2 and NCK interacting kinase
11	49651301	49651500	0.442792	0.729213	0.992852	0.910279	11	49609263	49652739	+	ENSMUSG00000020357	0	55.1015	1.71581	0.778891	0.230421	3.3803	0.00072407	0.0153165	Flt4	protein_coding	FMS-like tyrosine kinase 4
1	58954901	58955100	0.442783	0.74302	0.992852	1.49303	1	58900449	58973430	-	ENSMUSG00000026028	0	1360.29	1.34306	0.425523	0.127988	3.32472	0.000885085	0.0167392	Trak2	protein_coding	trafficking protein, kinesin binding 2
12	21374101	21374300	0.442782	0.654203	0.992852	-0.393411	12	21323509	21373632	-	ENSMUSG00000052593	-470	2870.12	1.06549	0.0915211	0.110339	0.829454	0.406848	0.613444	Adam17	protein_coding	a disintegrin and metallopeptidase domain 17
9	119084301	119084500	0.44278	0.501317	0.992852	3.6784	9	119071527	119093496	-	ENSMUSG00000010660	0	1549.35	0.925768	-0.111277	0.127363	-0.873699	0.382282	0.593203	Plcd1	protein_coding	phospholipase C, delta 1
1	133800501	133800700	0.44276	0.477282	0.992852	0.650603	1	133702674	133801041	-	ENSMUSG00000026463	0	1372.58	1.29221	0.369844	0.325073	1.13773	0.255234	0.465995	Atp2b4	protein_coding	ATPase, Ca++ transporting, plasma membrane 4
1	65170201	65170400	0.442738	0.515644	0.992852	-2.51688	1	65158616	65186479	-	ENSMUSG00000025950	0	3550.54	0.915802	-0.126893	0.170512	-0.744189	0.456762	0.656827	Idh1	protein_coding	isocitrate dehydrogenase 1 (NADP+), soluble
3	58527201	58527400	0.442735	0.859494	0.992852	-0.944225	3	58521969	58525873	-	ENSMUSG00000027808	-1329	8763.49	1.22343	0.290932	0.0639292	4.55085	5.34298e-06	0.00103309	Serp1	protein_coding	stress-associated endoplasmic reticulum protein 1
11	98201701	98201900	0.442734	0.780201	0.992852	0.87652	11	98203059	98278504	+	ENSMUSG00000003119	-1160	912.835	1.44824	0.534298	0.211665	2.52427	0.011594	0.0717065	Cdk12	protein_coding	cyclin-dependent kinase 12
18	61741801	61742000	0.442733	0.743424	0.992852	1.56784	18	61730261	61786702	-	ENSMUSG00000033032	0	23.524	0.9089	-0.137806	0.222417	-0.619582	0.535533	0.718428	Afap1l1	protein_coding	actin filament associated protein 1-like 1
5	149007601	149007800	0.44273	0.954696	0.992852	0.334835	5	149006962	149012776	+	ENSMUSG00000086610	0	20.0257	0.556207	-0.846307	0.235995	-3.58612	0.000335632	0.0102967	Gm15408	lincRNA	predicted gene 15408
5	149007701	149007900	0.44273	0.954696	0.992852	0.334835	5	149006962	149012776	+	ENSMUSG00000086610	0	20.0257	0.556207	-0.846307	0.235995	-3.58612	0.000335632	0.0102967	Gm15408	lincRNA	predicted gene 15408
13	100744001	100744200	0.44272	0.316772	0.98977	-0.605267	13	100735955	100744659	-	ENSMUSG00000061474	0	373.754	0.8545	-0.226847	0.110325	-2.05617	0.0397665	0.148846	Mrps36	protein_coding	mitochondrial ribosomal protein S36
12	72762001	72762200	0.442707	0.71503	0.992852	-0.259577	12	72761211	72794940	+	ENSMUSG00000021096	0	3517.22	0.999076	-0.00133365	0.0978418	-0.0136307	0.989125	0.995429	Ppm1a	protein_coding	protein phosphatase 1A, magnesium dependent, alpha isoform
8	95808201	95808400	0.442701	0.735587	0.992852	1.43652	8	95719451	95807462	-	ENSMUSG00000036550	-740	3528.44	1.28295	0.359461	0.125861	2.85601	0.00429006	0.040594	Cnot1	protein_coding	CCR4-NOT transcription complex, subunit 1
2	92954801	92955000	0.442697	0.758862	0.992852	0.74938	2	92915098	92956058	+	ENSMUSG00000027220	0	194.879	1.26167	0.335337	0.518147	0.647185	0.517512	0.706179	Syt13	protein_coding	synaptotagmin XIII
13	21944501	21944700	0.442691	0.752503	0.992852	-0.510761	13	21945094	21960779	+	ENSMUSG00000006720	-395	30.1879	1.02964	0.0421416	0.243254	0.173241	0.862462	0.933279	Zfp184	protein_coding	zinc finger protein 184 (Kruppel-like)
12	82171801	82172000	0.44269	0.577948	0.992852	1.72528	12	82170016	82451782	+	ENSMUSG00000042700	0	6085.41	1.23964	0.309927	0.142544	2.17426	0.0296857	0.12586	Sipa1l1	protein_coding	signal-induced proliferation-associated 1 like 1
1	165635001	165635200	0.442685	0.408696	0.992852	-2.92792	1	165592181	165634541	-	ENSMUSG00000026566	-461	2275.5	1.07239	0.10083	0.0660041	1.52763	0.126605	0.307347	Mpzl1	protein_coding	myelin protein zero-like 1
17	44027401	44027600	0.442684	0.633431	0.992852	-0.625326	17	43801851	44039516	+	ENSMUSG00000039601	0	601.172	1.06085	0.0852239	0.250599	0.340081	0.733796	0.8568	Rcan2	protein_coding	regulator of calcineurin 2
8	68275701	68275900	0.44268	0.870955	0.992852	0.300449	8	68276567	68347694	+	ENSMUSG00000053886	-668	117.422	0.833654	-0.26248	0.365558	-0.718025	0.472742	0.670296	Sh2d4a	protein_coding	SH2 domain containing 4A
6	42245501	42245700	0.442675	0.902776	0.992852	-0.336043	6	42245935	42250441	+	ENSMUSG00000029864	-236	314.434	0.83566	-0.259011	0.205222	-1.2621	0.206911	0.411331	Gstk1	protein_coding	glutathione S-transferase kappa 1
5	142400001	142400200	0.44267	0.627263	0.992852	1.60404	5	142401497	142462014	+	ENSMUSG00000056493	-1298	1286	1.25559	0.328365	0.149993	2.18921	0.0285815	0.122916	Foxk1	protein_coding	forkhead box K1
8	18946001	18946200	0.442659	0.896802	0.992852	-0.248761	8	18932729	18950975	-	ENSMUSG00000039814	0	70.3622	1.12463	0.169448	0.438311	0.386593	0.699057	0.835298	Xkr5	protein_coding	X-linked Kx blood group related 5
6	91699801	91700000	0.442657	0.535621	0.992852	1.89759	6	91684067	91759063	+	ENSMUSG00000030096	0	5077.45	1.37429	0.458686	0.163974	2.79731	0.00515299	0.045154	Slc6a6	protein_coding	solute carrier family 6 (neurotransmitter transporter, taurine), member 6
6	91699901	91700100	0.442657	0.535621	0.992852	1.89759	6	91684067	91759063	+	ENSMUSG00000030096	0	5077.45	1.37429	0.458686	0.163974	2.79731	0.00515299	0.045154	Slc6a6	protein_coding	solute carrier family 6 (neurotransmitter transporter, taurine), member 6
2	27218501	27218700	0.442652	0.46544	0.992852	-1.52733	2	27188393	27248337	-	ENSMUSG00000009614	0	989.619	0.940384	-0.0886781	0.180272	-0.491913	0.622781	0.783619	Sardh	protein_coding	sarcosine dehydrogenase
2	153794701	153794900	0.442647	0.95927	0.992852	-0.187343	2	153780879	153844752	+	ENSMUSG00000044083	0	14.8101	0.813907	-0.297064	0.407377	-0.729211	0.465872	0.66476	Efcab8	protein_coding	EF-hand calcium binding domain 8
7	109518201	109518400	0.442646	0.681317	0.992852	-1.56413	7	109519147	109522367	+	ENSMUSG00000046364	-748	25697.8	0.781979	-0.354798	0.130033	-2.72852	0.00636195	0.0513728	Rpl27a	protein_coding	ribosomal protein L27A
14	45654901	45655100	0.442645	0.830002	0.992852	0.393679	14	45593174	45658143	-	ENSMUSG00000037697	0	147.024	1.36488	0.448778	0.143337	3.13094	0.00174249	0.0242557	Ddhd1	protein_coding	DDHD domain containing 1
10	80997701	80997900	0.442608	0.645978	0.992852	1.1797	10	80948624	81014945	-	ENSMUSG00000048240	0	129.833	0.952464	-0.0702637	0.371974	-0.188894	0.850176	0.927022	Gng7	protein_coding	guanine nucleotide binding protein (G protein), gamma 7
17	66365301	66365500	0.442605	0.900654	0.992852	-0.367516	17	66336982	66449750	-	ENSMUSG00000052105	0	498.687	1.13432	0.181832	0.269918	0.673656	0.50053	0.691806	Mtcl1	protein_coding	microtubule crosslinking factor 1
4	135985901	135986100	0.4426	0.880712	0.992852	-0.536367	4	135975460	135987264	-	ENSMUSG00000028669	0	580.262	0.979743	-0.029524	0.124448	-0.237239	0.812471	0.906366	Pithd1	protein_coding	PITH (C-terminal proteasome-interacting domain of thioredoxin-like) domain containing 1
9	72408401	72408600	0.442596	0.805148	0.992852	-0.127078	9	72361735	72409943	-	ENSMUSG00000097211	0	19.7164	0.704397	-0.505539	0.231513	-2.18363	0.0289894	0.12405	BC065403	antisense_RNA	cDNA sequence BC065403
3	123446601	123446800	0.442593	0.888557	0.992852	0.0720313	3	123446913	123506602	+	ENSMUSG00000027978	-114	64.8538	0.693346	-0.528353	0.244466	-2.16126	0.0306755	0.128867	Prss12	protein_coding	protease, serine 12 neurotrypsin (motopsin)
12	111537001	111537200	0.442587	0.747512	0.992852	1.19524	12	111538101	111546753	+	ENSMUSG00000021282	-902	8068.52	1.11221	0.153426	0.0875394	1.75265	0.0796629	0.229723	Eif5	protein_coding	eukaryotic translation initiation factor 5
6	50318401	50318600	0.442586	0.629523	0.992852	1.96436	6	50293330	50456201	-	ENSMUSG00000029822	0	302.306	0.866519	-0.206697	0.207877	-0.994326	0.320064	0.533424	Osbpl3	protein_coding	oxysterol binding protein-like 3
7	59228101	59228300	0.442581	0.751917	0.992852	-0.235625	7	59228752	59306727	+	ENSMUSG00000025326	-453	1142.3	1.29978	0.378272	0.159274	2.37497	0.0175503	0.0917474	Ube3a	protein_coding	ubiquitin protein ligase E3A
3	89236001	89236200	0.442577	0.676847	0.992852	1.18991	3	89234177	89246309	-	ENSMUSG00000042766	0	658.886	0.931281	-0.102711	0.253045	-0.405899	0.684817	0.826561	Trim46	protein_coding	tripartite motif-containing 46
2	117180501	117180700	0.442571	0.69624	0.992852	-0.63716	2	117121374	117182279	+	ENSMUSG00000027351	0	2054.33	1.1017	0.139737	0.1535	0.910338	0.362644	0.57424	Spred1	protein_coding	sprouty protein with EVH-1 domain 1, related sequence
17	56041001	56041200	0.442566	0.49373	0.992852	0.421306	17	56040416	56068026	+	ENSMUSG00000002835	0	578.757	1.46752	0.553385	0.416411	1.32894	0.183868	0.382823	Chaf1a	protein_coding	chromatin assembly factor 1, subunit A (p150)
7	112226201	112226400	0.442557	0.498312	0.992852	0.287692	7	112225856	112355194	+	ENSMUSG00000038244	0	9820.86	1.54804	0.630441	0.252202	2.49975	0.0124281	0.0747404	Mical2	protein_coding	microtubule associated monooxygenase, calponin and LIM domain containing 2
11	48869701	48869900	0.442555	0.633017	0.992852	-2.93898	11	48861968	48871683	-	ENSMUSG00000046879	0	933.438	0.988172	-0.0171664	0.17555	-0.0977864	0.922102	0.963953	Irgm1	protein_coding	immunity-related GTPase family M member 1
4	55526101	55526300	0.44255	0.958401	0.992852	-0.183824	4	55527143	55532466	-	ENSMUSG00000003032	844	5584.25	1.1781	0.236466	0.301303	0.78481	0.432565	0.636297	Klf4	protein_coding	Kruppel-like factor 4 (gut)
7	28013501	28013700	0.442548	0.866351	0.992852	-0.123141	7	27988275	28014115	-	ENSMUSG00000097498	0	9.86545	1.19175	0.253082	0.361359	0.700361	0.483702	0.679021	NA	NA	NA
15	84772601	84772800	0.442542	0.379565	0.992852	-2.17268	15	84720052	84772207	+	ENSMUSG00000078954	395	10.1372	1.02861	0.0406988	0.414365	0.0982197	0.921758	0.963953	Arhgap8	protein_coding	Rho GTPase activating protein 8
15	86007801	86008000	0.442534	0.878325	0.992852	-0.429497	15	85898758	86033777	-	ENSMUSG00000016028	0	6.47358	0.825934	-0.275902	0.358265	-0.770104	0.441238	0.64402	Celsr1	protein_coding	cadherin, EGF LAG seven-pass G-type receptor 1
11	98907901	98908100	0.442521	0.5965	0.992852	0.185401	11	98907801	98923940	+	ENSMUSG00000017499	0	238.017	1.57387	0.65432	0.450685	1.45184	0.146547	0.334873	Cdc6	protein_coding	cell division cycle 6
15	11383601	11383800	0.442514	0.892048	0.992852	0.438596	15	11383663	11399658	-	ENSMUSG00000022241	0	6241.25	1.18857	0.249225	0.178545	1.39587	0.162754	0.356594	Tars	protein_coding	threonyl-tRNA synthetase
11	101519301	101519500	0.442502	0.558918	0.992852	0.898551	11	101488764	101551955	-	ENSMUSG00000017146	0	203.51	1.47584	0.561539	0.422702	1.32845	0.184029	0.382884	Brca1	protein_coding	breast cancer 1, early onset
7	141256501	141256700	0.442502	0.76317	0.992852	0.386211	7	141228784	141262750	+	ENSMUSG00000038611	0	2383.19	1.25392	0.326445	0.0985749	3.31164	0.000927496	0.0172308	Phrf1	protein_coding	PHD and ring finger domains 1
8	22475001	22475200	0.442483	0.857359	0.992852	0.379231	8	22476700	22569607	+	ENSMUSG00000037656	-1501	1583.28	1.35966	0.443246	0.182403	2.43004	0.0150974	0.083755	Slc20a2	protein_coding	solute carrier family 20, member 2
7	91280401	91280600	0.442482	0.934112	0.992852	-0.212814	7	91090706	92447003	+	ENSMUSG00000052572	0	39.4119	0.935874	-0.0956133	0.296664	-0.322295	0.747229	0.864842	Dlg2	protein_coding	discs, large homolog 2 (Drosophila)
5	114442701	114442900	0.44247	0.56835	0.992852	-1.60036	5	114444269	114460591	+	ENSMUSG00000041939	-1370	1340.69	0.93619	-0.0951271	0.133884	-0.710517	0.477383	0.674015	Mvk	protein_coding	mevalonate kinase
10	78592401	78592600	0.442461	0.552614	0.992852	4.12662	10	78584503	78591964	-	ENSMUSG00000032714	-438	3062.81	1.21744	0.283845	0.216596	1.31048	0.190033	0.390633	Syde1	protein_coding	synapse defective 1, Rho GTPase, homolog 1 (C. elegans)
11	80208601	80208800	0.442459	0.78271	0.992852	0.636623	11	80209019	80267907	+	ENSMUSG00000017686	-220	1418.78	1.10661	0.146143	0.0724635	2.01679	0.0437179	0.157825	Rhot1	protein_coding	ras homolog family member T1
12	110854001	110854200	0.442456	0.810064	0.992852	0.686701	12	110850279	110869998	+	ENSMUSG00000021271	0	258.509	0.962594	-0.0550012	0.156316	-0.351858	0.724944	0.851768	Zfp839	protein_coding	zinc finger protein 839
15	97246601	97246800	0.442449	0.812961	0.992852	-0.535089	15	97247107	97385689	+	ENSMUSG00000044250	-308	24.2896	0.732106	-0.449876	0.329188	-1.36662	0.171743	0.367253	Pced1b	protein_coding	PC-esterase domain containing 1B
6	144152001	144152200	0.442447	0.843638	0.992852	-1.05144	6	143828425	144781977	-	ENSMUSG00000041540	0	61.7837	0.816675	-0.292165	0.252244	-1.15827	0.246755	0.455765	Sox5	protein_coding	SRY (sex determining region Y)-box 5
15	93571301	93571500	0.442446	0.994322	0.992852	0.035995	15	93499114	93595891	-	ENSMUSG00000036158	0	686.039	1.07696	0.106967	0.221348	0.483252	0.628917	0.787754	Prickle1	protein_coding	prickle planar cell polarity protein 1
15	93571401	93571600	0.442446	0.994322	0.992852	0.035995	15	93499114	93595891	-	ENSMUSG00000036158	0	686.039	1.07696	0.106967	0.221348	0.483252	0.628917	0.787754	Prickle1	protein_coding	prickle planar cell polarity protein 1
3	100165501	100165700	0.442429	0.940075	0.992852	-0.269227	3	100162381	100206981	+	ENSMUSG00000027865	0	710.43	1.19518	0.257227	0.0845986	3.04056	0.00236137	0.0287255	Gdap2	protein_coding	ganglioside-induced differentiation-associated-protein 2
4	130266501	130266700	0.442424	0.945049	0.992852	0.446429	4	130253495	130279205	-	ENSMUSG00000023232	0	357.703	0.741982	-0.430544	0.338577	-1.27163	0.203505	0.40726	Serinc2	protein_coding	serine incorporator 2
2	6100301	6100500	0.442422	0.749139	0.992852	-0.65301	2	6100025	6130211	-	ENSMUSG00000045319	0	29.4391	1.31022	0.389805	0.338499	1.15157	0.249497	0.459214	Proser2	protein_coding	proline and serine rich 2
17	63431901	63432100	0.442421	0.676559	0.992852	1.55062	17	63057452	63500017	-	ENSMUSG00000023965	0	1026.76	0.904638	-0.144587	0.0795072	-1.81854	0.0689815	0.21009	Fbxl17	protein_coding	F-box and leucine-rich repeat protein 17
11	19993101	19993300	0.442417	0.628333	0.992852	-2.41132	11	19924375	20024026	+	ENSMUSG00000045671	0	1072.74	1.3086	0.388022	0.21786	1.78106	0.0749031	0.220535	Spred2	protein_coding	sprouty-related, EVH1 domain containing 2
8	87957201	87957400	0.442416	0.730921	0.992852	-0.60059	8	87661810	87959595	-	ENSMUSG00000045333	0	166.788	0.876619	-0.189978	0.221065	-0.859377	0.390133	0.600608	Zfp423	protein_coding	zinc finger protein 423
13	40887801	40888000	0.442415	0.817314	0.992852	1.05683	13	40859768	40960891	+	ENSMUSG00000021360	0	840.491	1.38205	0.466807	0.327477	1.42546	0.154023	0.344569	Gcnt2	protein_coding	glucosaminyl (N-acetyl) transferase 2, I-branching enzyme
7	82252301	82252500	0.44241	0.6947	0.992852	2.27633	7	82173840	82307419	+	ENSMUSG00000030638	0	102.013	1.43959	0.525655	0.200476	2.62203	0.00874079	0.0608699	Sh3gl3	protein_coding	SH3-domain GRB2-like 3
7	82252401	82252600	0.44241	0.6947	0.992852	2.27633	7	82173840	82307419	+	ENSMUSG00000030638	0	102.013	1.43959	0.525655	0.200476	2.62203	0.00874079	0.0608699	Sh3gl3	protein_coding	SH3-domain GRB2-like 3
8	121827101	121827300	0.442406	0.963858	0.992852	0.0491839	8	121796313	121829569	-	ENSMUSG00000040263	0	962.984	1.03616	0.0512427	0.161693	0.316915	0.751308	0.867986	Klhdc4	protein_coding	kelch domain containing 4
10	91102001	91102200	0.442405	0.697743	0.992852	-0.425868	10	91082940	91102607	+	ENSMUSG00000019975	0	4420.88	1.00656	0.00942847	0.0599835	0.157184	0.875099	0.940166	Ikbip	protein_coding	IKBKB interacting protein
8	106137801	106138000	0.442405	0.596297	0.992852	0.714145	8	106130319	106136974	-	ENSMUSG00000084128	-828	186.888	1.59094	0.669877	0.305634	2.19176	0.028397	0.12261	Esrp2	protein_coding	epithelial splicing regulatory protein 2
2	155518801	155519000	0.442402	0.765529	0.992852	-0.56699	2	155490379	155518237	-	ENSMUSG00000027603	-565	1041.33	0.997358	-0.00381659	0.146615	-0.0260314	0.979232	0.990489	Ggt7	protein_coding	gamma-glutamyltransferase 7
10	80934001	80934200	0.4424	0.516713	0.992852	-2.28888	10	80930091	80932204	+	ENSMUSG00000015312	1798	2335.47	0.906188	-0.142117	0.388938	-0.365398	0.714814	0.846362	Gadd45b	protein_coding	growth arrest and DNA-damage-inducible 45 beta
7	112694201	112694400	0.442399	0.586797	0.992852	-0.967947	7	112679318	112906807	+	ENSMUSG00000055320	0	5033.09	1.46613	0.552013	0.168794	3.27034	0.00107418	0.0186265	Tead1	protein_coding	TEA domain family member 1
11	120186801	120187000	0.442373	0.389155	0.992852	3.77359	11	120185400	120189852	-	ENSMUSG00000075389	0	90.2026	0.558627	-0.840044	0.309637	-2.71299	0.00666783	0.0527645	2810410L24Rik	processed_transcript	RIKEN cDNA 2810410L24 gene
3	121160901	121161100	0.442372	0.66623	0.992852	2.17449	3	121155400	121171695	-	ENSMUSG00000028133	0	78.9117	0.640506	-0.642715	0.162409	-3.9574	7.5771e-05	0.00479937	Rwdd3	protein_coding	RWD domain containing 3
2	112263301	112263500	0.44237	0.816674	0.992852	-0.77547	2	112261926	112263269	+	ENSMUSG00000027133	33	957.592	0.869138	-0.202344	0.154416	-1.31038	0.190067	0.390633	Nop10	protein_coding	NOP10 ribonucleoprotein
13	23746901	23747100	0.442362	0.820676	0.992852	0.0704433	13	23744973	23745602	-	ENSMUSG00000069310	-1300	19.4749	0.679457	-0.557546	0.36785	-1.51569	0.129598	0.311846	Hist1h3c	protein_coding	histone cluster 1, H3c
14	66175601	66175800	0.44235	0.552544	0.992852	3.57795	14	66153257	66281052	-	ENSMUSG00000059456	0	796.039	1.25883	0.332087	0.199529	1.66436	0.0960413	0.258723	Ptk2b	protein_coding	PTK2 protein tyrosine kinase 2 beta
7	128672401	128672600	0.442346	0.669486	0.992852	0.821039	7	128611328	128696425	+	ENSMUSG00000042105	0	729.127	1.07513	0.104512	0.115115	0.907895	0.363934	0.575426	Inpp5f	protein_coding	inositol polyphosphate-5-phosphatase F
6	115003001	115003200	0.442331	0.777198	0.992852	-0.925535	6	115004381	115037876	-	ENSMUSG00000030316	1182	316.465	0.993629	-0.0092214	0.12622	-0.0730579	0.94176	0.974536	Tamm41	protein_coding	TAM41 mitochondrial translocator assembly and maintenance homolog
16	33837201	33837400	0.442331	0.390068	0.992852	4.37888	16	33829665	33949153	+	ENSMUSG00000022817	0	12656	1.08551	0.118372	0.158149	0.748484	0.454168	0.654674	Itgb5	protein_coding	integrin beta 5
3	138127801	138128000	0.44233	0.621625	0.992852	1.42157	3	138089855	138143388	-	ENSMUSG00000028158	0	219.254	1.03786	0.0536173	0.213846	0.250728	0.802024	0.900019	Mttp	protein_coding	microsomal triglyceride transfer protein
1	153689701	153689900	0.442327	0.864194	0.992852	-0.608229	1	153653025	153697667	+	ENSMUSG00000042671	0	9.11668	0.586183	-0.770578	0.673956	-1.14337	0.252887	0.463074	Rgs8	protein_coding	regulator of G-protein signaling 8
14	20347301	20347500	0.442327	0.615553	0.992852	1.21589	14	20348162	20383489	+	ENSMUSG00000039599	-663	833.303	0.977941	-0.032181	0.08339	-0.385909	0.699564	0.835298	Fam149b	protein_coding	family with sequence similarity 149, member B
5	24471101	24471300	0.442326	0.730548	0.992852	1.96742	5	24452177	24502047	+	ENSMUSG00000023353	0	1804.95	1.02325	0.0331586	0.0979126	0.338655	0.73487	0.857329	Agap3	protein_coding	ArfGAP with GTPase domain, ankyrin repeat and PH domain 3
5	24471201	24471400	0.442326	0.730548	0.992852	1.96742	5	24452177	24502047	+	ENSMUSG00000023353	0	1804.95	1.02325	0.0331586	0.0979126	0.338655	0.73487	0.857329	Agap3	protein_coding	ArfGAP with GTPase domain, ankyrin repeat and PH domain 3
11	117792601	117792800	0.442323	0.708163	0.992852	-1.02573	11	117782076	117793110	+	ENSMUSG00000050106	0	20.4946	0.627995	-0.671175	0.256831	-2.61329	0.00896755	0.0616122	Tmc8	protein_coding	transmembrane channel-like gene family 8
16	4405201	4405400	0.442314	0.727074	0.992852	-1.14295	16	4287529	4420498	-	ENSMUSG00000005580	0	90.8	1.46135	0.547304	0.232893	2.35002	0.0187725	0.0960523	Adcy9	protein_coding	adenylate cyclase 9
2	44353201	44353400	0.442298	0.516571	0.992852	1.64444	2	43748824	44395953	+	ENSMUSG00000049744	0	9.27277	0.274228	-1.86655	0.686513	-2.71888	0.00655024	0.0521207	Arhgap15	protein_coding	Rho GTPase activating protein 15
15	77109701	77109900	0.442284	0.533524	0.992852	1.40576	15	77078990	77307053	-	ENSMUSG00000033565	0	5889.51	1.01419	0.0203247	0.0932377	0.217988	0.827438	0.914776	Rbfox2	protein_coding	RNA binding protein, fox-1 homolog (C. elegans) 2
1	36367901	36368100	0.44228	0.481501	0.992852	-1.67541	1	36335730	36369181	-	ENSMUSG00000010453	0	1913.15	1.10502	0.144069	0.108905	1.32289	0.185873	0.385242	Kansl3	protein_coding	KAT8 regulatory NSL complex subunit 3
9	95512401	95512600	0.442272	0.907839	0.992852	-0.0724104	9	95456894	95511996	-	ENSMUSG00000032407	-406	1823.3	1.18723	0.247598	0.0761032	3.25345	0.00114014	0.0192147	U2surp	protein_coding	U2 snRNP-associated SURP domain containing
2	58742801	58743000	0.442264	0.78788	0.992852	0.877193	2	58567298	58792971	+	ENSMUSG00000026839	0	88.6972	0.586015	-0.77099	0.165789	-4.65044	3.31229e-06	0.000884984	Upp2	protein_coding	uridine phosphorylase 2
7	101907101	101907300	0.442259	0.718227	0.992852	2.19409	7	101898373	101906359	-	ENSMUSG00000078630	-743	6.46783	1.21427	0.280088	0.412295	0.679339	0.496923	0.689141	Tomt	protein_coding	transmembrane O-methyltransferase
3	32599501	32599700	0.442258	0.943786	0.992852	0.341865	3	32580332	32616585	-	ENSMUSG00000027669	0	639.001	1.1362	0.184222	0.152083	1.21132	0.225771	0.431824	Gnb4	protein_coding	guanine nucleotide binding protein (G protein), beta 4
6	38793101	38793300	0.442257	0.763482	0.992852	-1.13574	6	38694390	38876165	-	ENSMUSG00000061436	0	387.031	1.93525	0.95252	0.291036	3.27286	0.00106466	0.0186031	Hipk2	protein_coding	homeodomain interacting protein kinase 2
18	37674001	37674200	0.442257	0.987726	0.992852	-0.0417046	18	37674335	37841873	+	ENSMUSG00000023036	-136	15482.2	0.930219	-0.104358	0.143028	-0.729633	0.465615	0.664744	Pcdhgc4	protein_coding	protocadherin gamma subfamily C, 4
14	76426001	76426200	0.442257	0.325859	0.990611	-1.18508	14	76414961	76507765	+	ENSMUSG00000022010	0	5756.72	1.02946	0.0418814	0.157637	0.265682	0.790484	0.893386	Tsc22d1	protein_coding	TSC22 domain family, member 1
12	99363201	99363400	0.442256	0.802963	0.992852	0.41187	12	99194980	99450111	-	ENSMUSG00000033713	0	377.364	1.30114	0.379777	0.230749	1.64584	0.0997968	0.264618	Foxn3	protein_coding	forkhead box N3
10	70563701	70563900	0.442253	0.733356	0.992852	0.361657	10	70557682	70655965	-	ENSMUSG00000037747	0	75.242	1.68522	0.752939	0.446012	1.68816	0.0913811	0.250905	Phyhipl	protein_coding	phytanoyl-CoA hydroxylase interacting protein-like
9	22571801	22572000	0.442243	0.734534	0.992852	-0.701971	9	22475715	22888280	+	ENSMUSG00000035919	0	152.327	0.810437	-0.303228	0.143122	-2.11867	0.0341179	0.136966	Bbs9	protein_coding	Bardet-Biedl syndrome 9 (human)
9	77771301	77771500	0.442242	0.984158	0.992852	0.0496185	9	77754535	77794485	+	ENSMUSG00000032350	0	1329.3	1.34825	0.431093	0.307379	1.40248	0.160772	0.353995	Gclc	protein_coding	glutamate-cysteine ligase, catalytic subunit
2	30362701	30362900	0.442226	0.581216	0.992852	2.42915	2	30364233	30385521	+	ENSMUSG00000026858	-1334	674.592	1.21127	0.276524	0.172004	1.60766	0.107911	0.278837	Miga2	protein_coding	mitoguardin 2
9	107964601	107964800	0.442216	0.422382	0.992852	1.85918	9	107950963	107972268	+	ENSMUSG00000032586	0	283.463	1.21834	0.284914	0.368807	0.772529	0.439801	0.642625	Traip	protein_coding	TRAF-interacting protein
8	3417201	3417400	0.442212	0.930946	0.992852	0.343886	8	3393006	3456601	+	ENSMUSG00000004568	0	1036.27	1.10574	0.145007	0.136572	1.06176	0.288343	0.501919	Arhgef18	protein_coding	rho/rac guanine nucleotide exchange factor (GEF) 18
11	106462301	106462500	0.442188	0.678422	0.992852	-1.83824	11	106394650	106487852	-	ENSMUSG00000020715	0	796.516	1.21512	0.281098	0.232328	1.20992	0.226309	0.432544	Ern1	protein_coding	endoplasmic reticulum (ER) to nucleus signalling 1
18	77033401	77033600	0.442183	0.657419	0.992852	-1.81446	18	76977148	77047308	-	ENSMUSG00000025420	0	54.76	0.846349	-0.240676	0.186063	-1.29352	0.195832	0.397851	Katnal2	protein_coding	katanin p60 subunit A-like 2
18	5006001	5006200	0.442179	0.605703	0.992852	-2.05583	18	4920540	5119299	+	ENSMUSG00000024236	0	1932.63	1.32894	0.41028	0.199881	2.05262	0.0401093	0.149709	Svil	protein_coding	supervillin
13	67755201	67755400	0.442175	0.823864	0.992852	-0.125728	13	67747800	67755228	-	ENSMUSG00000058331	0	41.8479	0.860701	-0.216417	0.238646	-0.906852	0.364485	0.575926	Zfp85	protein_coding	zinc finger protein 85
7	42592301	42592500	0.442172	0.557354	0.992852	-0.634798	7	42579783	42592547	-	ENSMUSG00000092335	0	5.14998	0.980768	-0.0280162	0.459821	-0.0609285	0.951416	NA	Zfp977	protein_coding	zinc finger protein 977
7	24546701	24546900	0.442151	0.704004	0.992852	0.134512	7	24547150	24573438	+	ENSMUSG00000051768	-251	1118.74	1.02209	0.0315195	0.149982	0.210155	0.833546	0.917868	Xrcc1	protein_coding	X-ray repair complementing defective repair in Chinese hamster cells 1
10	20071601	20071800	0.442144	0.77298	0.992852	-1.07093	10	19934472	20142753	+	ENSMUSG00000071369	0	143.325	1.51401	0.598374	0.157241	3.80547	0.000141538	0.00670934	Map3k5	protein_coding	mitogen-activated protein kinase kinase kinase 5
6	87993701	87993900	0.442137	0.805177	0.992852	0.599562	6	87980883	88005471	+	ENSMUSG00000084950	0	28.7323	0.623711	-0.681051	0.408096	-1.66885	0.0951474	0.257304	Gm5577	antisense_RNA	predicted gene 5577
18	77775201	77775400	0.442131	0.733285	0.992852	0.941765	18	77773729	77782869	+	ENSMUSG00000025428	0	19919.8	1.01832	0.026188	0.0738057	0.354823	0.722722	0.850313	Atp5a1	protein_coding	ATP synthase, H+ transporting, mitochondrial F1 complex, alpha subunit 1
11	110097901	110098100	0.442127	0.482757	0.992852	3.06963	11	110025634	110095978	-	ENSMUSG00000041828	-1924	14.0144	0.349617	-1.51615	0.532149	-2.84911	0.00438416	0.040957	Abca8a	protein_coding	ATP-binding cassette, sub-family A (ABC1), member 8a
7	5055801	5056000	0.442127	0.655307	0.992852	2.21806	7	5056152	5060785	+	ENSMUSG00000035228	-153	76.3316	0.680802	-0.554692	0.194401	-2.85334	0.00432625	0.0406484	Ccdc106	protein_coding	coiled-coil domain containing 106
15	102224801	102225000	0.442117	0.83878	0.992852	0.142846	15	102215995	102231935	-	ENSMUSG00000001281	0	200.5	1.58181	0.661574	0.33626	1.96745	0.0491314	0.16952	Itgb7	protein_coding	integrin beta 7
14	63713401	63713600	0.442108	0.5428	0.992852	-1.72486	14	63606503	63820809	+	ENSMUSG00000035067	0	35.7292	0.665201	-0.588138	0.247875	-2.37272	0.0176575	0.0921767	Xkr6	protein_coding	X-linked Kx blood group related 6
9	110533501	110533700	0.442102	0.773144	0.992852	0.2978	9	110532597	110618633	+	ENSMUSG00000044791	0	2635.63	1.3012	0.37984	0.131795	2.88205	0.00395095	0.038399	Setd2	protein_coding	SET domain containing 2
2	26587701	26587900	0.442098	0.742057	0.992852	-1.31535	2	26580014	26593120	+	ENSMUSG00000026921	0	113.748	0.6844	-0.547088	0.141322	-3.87121	0.000108294	0.00572291	Egfl7	protein_coding	EGF-like domain 7
12	80223601	80223800	0.442088	0.642614	0.992852	-0.488563	12	80167542	80260371	-	ENSMUSG00000015143	0	29744.9	1.61082	0.687799	0.153334	4.48563	7.26996e-06	0.001214	Actn1	protein_coding	actinin, alpha 1
18	61154801	61155000	0.442085	0.54265	0.992852	-4.06452	18	61131279	61177050	-	ENSMUSG00000024622	0	1015.39	1.47021	0.556021	0.166618	3.3371	0.000846564	0.0164554	Hmgxb3	protein_coding	HMG box domain containing 3
13	81656601	81656800	0.442082	0.408636	0.992852	-2.13454	13	81657806	81671888	+	ENSMUSG00000035840	-1007	426.627	1.299	0.377405	0.269915	1.39824	0.162042	0.355616	Lysmd3	protein_coding	LysM, putative peptidoglycan-binding, domain containing 3
10	127596001	127596200	0.442081	0.437965	0.992852	-1.5658	10	127538161	127621148	-	ENSMUSG00000040249	0	92068.2	1.15685	0.210196	0.16029	1.31135	0.18974	0.390467	Lrp1	protein_coding	low density lipoprotein receptor-related protein 1
3	27155101	27155300	0.442068	0.641764	0.992852	1.05628	3	27097222	27153878	-	ENSMUSG00000027699	-1224	637.879	1.53598	0.619164	0.470074	1.31716	0.187785	0.387678	Ect2	protein_coding	ect2 oncogene
8	84004801	84005000	0.442066	0.864548	0.992852	0.179159	8	84001502	84004770	+	ENSMUSG00000046408	32	16.3291	0.568787	-0.814039	0.334941	-2.4304	0.0150823	0.0837305	1700067K01Rik	protein_coding	RIKEN cDNA 1700067K01 gene
6	38914301	38914500	0.442066	0.605175	0.992852	-1.1528	6	38875404	39084585	+	ENSMUSG00000029925	0	6.50354	1.40104	0.486503	0.509046	0.955715	0.339216	0.551536	Tbxas1	protein_coding	thromboxane A synthase 1, platelet
12	51729101	51729300	0.442059	0.808662	0.992852	0.303173	12	51690966	51738939	+	ENSMUSG00000020955	0	299.477	0.878775	-0.186434	0.0959197	-1.94365	0.0519375	0.175453	Ap4s1	protein_coding	adaptor-related protein complex AP-4, sigma 1
11	44833901	44834100	0.442057	0.887786	0.992852	-0.256041	11	44617317	45008091	+	ENSMUSG00000057098	0	3045.42	1.19227	0.253711	0.13191	1.92337	0.0544339	0.18077	Ebf1	protein_coding	early B cell factor 1
X	103731901	103732100	0.442052	0.935318	0.992852	0.261708	X	103697414	103821965	-	ENSMUSG00000033965	0	998.22	1.37838	0.462972	0.461693	1.00277	0.315972	0.529262	Slc16a2	protein_coding	solute carrier family 16 (monocarboxylic acid transporters), member 2
15	10623701	10623900	0.442051	0.848736	0.992852	0.573291	15	10568979	10714631	-	ENSMUSG00000022246	0	4079.91	1.04526	0.0638588	0.211992	0.301232	0.763238	0.876096	Rai14	protein_coding	retinoic acid induced 14
14	27427501	27427700	0.442046	0.67829	0.992852	-1.0582	14	27428847	27483552	+	ENSMUSG00000040651	-1148	732.124	0.985462	-0.0211281	0.16308	-0.129556	0.896918	0.951708	Fam208a	protein_coding	family with sequence similarity 208, member A
19	53809701	53809900	0.44203	0.479228	0.992852	-1.4243	19	53677306	53867080	+	ENSMUSG00000043639	0	31.9377	1.1725	0.229593	0.250883	0.915139	0.360119	0.572226	Rbm20	protein_coding	RNA binding motif protein 20
3	53598401	53598600	0.442029	0.448697	0.992852	2.40176	3	53513939	53657355	-	ENSMUSG00000037016	0	5.69318	1.25314	0.325551	0.518169	0.628272	0.529826	NA	Frem2	protein_coding	Fras1 related extracellular matrix protein 2
13	8871701	8871900	0.442019	0.831645	0.992852	0.18005	13	8802968	8871909	-	ENSMUSG00000021147	0	557.983	1.08788	0.121517	0.0698221	1.74038	0.0817921	0.233703	Wdr37	protein_coding	WD repeat domain 37
18	76011001	76011200	0.44201	0.798858	0.992852	1.09206	18	75820178	76148561	+	ENSMUSG00000044646	0	117.38	1.72242	0.784433	0.31279	2.50786	0.0121464	0.0735744	Zbtb7c	protein_coding	zinc finger and BTB domain containing 7C
14	8666501	8666700	0.441998	0.425927	0.992852	-3.58589	14	8431192	8666240	-	ENSMUSG00000021747	-262	144.78	1.03805	0.0538705	0.265739	0.202719	0.839354	0.921296	4930452B06Rik	protein_coding	RIKEN cDNA 4930452B06 gene
14	8666601	8666800	0.441998	0.425927	0.992852	-3.58589	14	8431192	8666240	-	ENSMUSG00000021747	-362	144.78	1.03805	0.0538705	0.265739	0.202719	0.839354	0.921296	4930452B06Rik	protein_coding	RIKEN cDNA 4930452B06 gene
7	19664401	19664600	0.441995	0.767247	0.992852	-0.186321	7	19631581	19665030	-	ENSMUSG00000002981	0	4614.02	1.10796	0.147903	0.0634587	2.3307	0.0197691	0.0985773	Clptm1	protein_coding	cleft lip and palate associated transmembrane protein 1
5	114804901	114805100	0.441983	0.438102	0.992852	-3.70212	5	114774677	114806200	+	ENSMUSG00000041870	0	2488.03	1.12662	0.172002	0.113315	1.51792	0.129035	0.311206	Ankrd13a	protein_coding	ankyrin repeat domain 13a
2	119208901	119209100	0.441979	0.796007	0.992852	-0.124557	2	119172500	119208795	-	ENSMUSG00000034278	-107	202.141	0.711921	-0.490211	0.158936	-3.08433	0.00204009	0.0264171	Dnajc17	protein_coding	DnaJ heat shock protein family (Hsp40) member C17
15	37790501	37790700	0.441978	0.595088	0.992852	-2.91802	15	37366175	37792570	-	ENSMUSG00000051359	0	41.0109	0.785322	-0.348643	0.274024	-1.27231	0.203263	0.406942	Ncald	protein_coding	neurocalcin delta
3	135421001	135421200	0.441973	0.521658	0.992852	2.38008	3	135406412	135423925	-	ENSMUSG00000028165	0	1503.46	0.950602	-0.0730861	0.0962395	-0.759418	0.447602	0.649118	Cisd2	protein_coding	CDGSH iron sulfur domain 2
11	113172401	113172600	0.441971	0.68161	0.992852	1.73611	11	113043895	113201838	-	ENSMUSG00000087259	0	104.97	0.562934	-0.828963	0.177011	-4.68312	2.82537e-06	0.000830375	2610035D17Rik	lincRNA	RIKEN cDNA 2610035D17 gene
12	3426301	3426500	0.441948	0.397173	0.992852	0.426788	12	3426857	3506852	+	ENSMUSG00000037486	-358	846.014	1.32513	0.406129	0.119307	3.40405	0.000663947	0.0146385	Asxl2	protein_coding	additional sex combs like 2 (Drosophila)
19	32653101	32653300	0.441937	0.731717	0.992852	-1.00161	19	32620005	32667187	+	ENSMUSG00000024899	0	1643.96	1.15518	0.208123	0.114408	1.81914	0.0688902	0.209855	Papss2	protein_coding	3'-phosphoadenosine 5'-phosphosulfate synthase 2
11	117309201	117309400	0.441935	0.687982	0.992852	-1.83516	11	117199661	117362325	+	ENSMUSG00000059248	0	7364.25	1.01724	0.0246584	0.203615	0.121103	0.903609	0.954535	Sept9	protein_coding	septin 9
11	88714901	88715100	0.441935	0.550882	0.992852	-2.26081	11	88339382	88718513	-	ENSMUSG00000069769	0	983.302	1.02833	0.0403018	0.208228	0.193547	0.846531	0.925165	Msi2	protein_coding	musashi RNA-binding protein 2
6	97211401	97211600	0.441935	0.630452	0.992852	0.27491	6	97210689	97233315	+	ENSMUSG00000035199	0	3505.98	0.955499	-0.0656732	0.0757497	-0.866976	0.385955	0.597012	Arl6ip5	protein_coding	ADP-ribosylation factor-like 6 interacting protein 5
10	40738301	40738500	0.441933	0.691972	0.992852	0.584101	10	40683282	40811083	+	ENSMUSG00000045555	0	62.128	0.953297	-0.0690017	0.196866	-0.350502	0.725962	0.852418	Mettl24	protein_coding	methyltransferase like 24
6	47799001	47799200	0.441932	0.714267	0.992852	-1.23203	6	47796142	47813512	-	ENSMUSG00000025823	0	14472.9	1.17964	0.238342	0.0873421	2.72883	0.00635597	0.0513728	Pdia4	protein_coding	protein disulfide isomerase associated 4
5	15936201	15936400	0.441929	0.864001	0.992852	-0.462586	5	15934691	16374511	+	ENSMUSG00000040118	0	974.217	0.990346	-0.0139951	0.138359	-0.10115	0.919431	0.962826	Cacna2d1	protein_coding	calcium channel, voltage-dependent, alpha2/delta subunit 1
11	35834001	35834200	0.441929	0.576106	0.992852	0.512403	11	35808381	35834506	-	ENSMUSG00000018848	0	4154.01	1.15005	0.2017	0.146223	1.37941	0.16777	0.362536	Rars	protein_coding	arginyl-tRNA synthetase
6	124686201	124686400	0.441926	0.626733	0.992852	1.20965	6	124663027	124704418	+	ENSMUSG00000004270	0	3250.24	1.01892	0.0270451	0.113354	0.23859	0.811424	0.905816	Lpcat3	protein_coding	lysophosphatidylcholine acyltransferase 3
4	142220501	142220700	0.441921	0.97521	0.992852	0.0945654	4	142102390	142239401	-	ENSMUSG00000040606	0	324.229	1.25345	0.32591	0.287198	1.13479	0.256464	0.467353	Kazn	protein_coding	kazrin, periplakin interacting protein
6	17750301	17750500	0.441903	0.602316	0.992852	-1.43186	6	17692933	17943025	+	ENSMUSG00000029534	0	564.856	0.93652	-0.0946181	0.112876	-0.838245	0.401893	0.610042	St7	protein_coding	suppression of tumorigenicity 7
12	79295601	79295800	0.441893	0.733281	0.992852	-0.203407	12	79297351	79508656	+	ENSMUSG00000059060	-1552	30.8897	1.05229	0.0735371	0.214224	0.343272	0.731394	0.855407	Rad51b	protein_coding	RAD51 paralog B
17	56038501	56038700	0.441892	0.904731	0.992852	-0.631433	17	56016753	56036637	-	ENSMUSG00000003200	-1865	4337.95	1.00263	0.00378517	0.0762172	0.0496629	0.960391	0.982659	Sh3gl1	protein_coding	SH3-domain GRB2-like 1
2	180902301	180902500	0.441891	0.597247	0.992852	3.80841	2	180904377	180920949	-	ENSMUSG00000038848	1878	1974.95	1.11805	0.160979	0.102005	1.57815	0.114532	0.28958	Ythdf1	protein_coding	YTH domain family 1
2	102366401	102366600	0.441888	0.597679	0.992852	1.35031	2	102300119	102407828	-	ENSMUSG00000027189	0	2354.41	1.21077	0.275922	0.13482	2.04659	0.0406983	0.150998	Trim44	protein_coding	tripartite motif-containing 44
14	30551501	30551700	0.441887	0.748686	0.992852	-1.49434	14	30548359	30574722	+	ENSMUSG00000021957	0	11794.5	1.03222	0.0457477	0.0859931	0.531993	0.594731	0.762216	Tkt	protein_coding	transketolase
17	35836201	35836400	0.441885	0.613033	0.992852	-1.40453	17	35833926	35838306	-	ENSMUSG00000001525	0	52087.8	1.03294	0.0467538	0.195023	0.239735	0.810536	0.905284	Tubb5	protein_coding	tubulin, beta 5 class I
11	80153801	80154000	0.441884	0.720118	0.992852	0.811209	11	80154105	80178958	+	ENSMUSG00000020709	-106	12.5429	1.46242	0.548354	0.295863	1.85341	0.0638241	0.200106	Adap2	protein_coding	ArfGAP with dual PH domains 2
2	180954001	180954200	0.441882	0.729833	0.992852	-0.92324	2	180934772	180954699	-	ENSMUSG00000027574	0	13.5764	0.287661	-1.79756	0.687154	-2.61595	0.00889799	0.0614053	Nkain4	protein_coding	Na+/K+ transporting ATPase interacting 4
11	69125301	69125500	0.441867	0.600898	0.992852	0.24583	11	69125896	69149115	+	ENSMUSG00000020892	-397	7.63322	0.863767	-0.211286	0.353012	-0.598523	0.549491	0.728901	Aloxe3	protein_coding	arachidonate lipoxygenase 3
9	120572601	120572800	0.441864	0.696517	0.992852	0.945788	9	120571517	120574653	+	ENSMUSG00000025794	0	29604.4	0.762005	-0.392128	0.108408	-3.61716	0.000297849	0.00985482	Rpl14	protein_coding	ribosomal protein L14
10	57531801	57532000	0.441861	0.491552	0.992852	0.395753	10	57515774	57532530	-	ENSMUSG00000019877	0	10496.4	1.07688	0.106858	0.0871829	1.22568	0.22032	0.426559	Serinc1	protein_coding	serine incorporator 1
5	25499801	25500000	0.44184	0.385509	0.992852	-0.294541	5	25271798	25498783	-	ENSMUSG00000038056	-1019	666.625	1.22506	0.292853	0.20708	1.4142	0.157303	0.349013	Kmt2c	protein_coding	lysine (K)-specific methyltransferase 2C
19	37602101	37602300	0.441836	0.82116	0.992852	-0.915065	19	37550418	37683245	+	ENSMUSG00000053799	0	29.2507	1.40526	0.490835	0.213247	2.30173	0.0213506	0.103274	Exoc6	protein_coding	exocyst complex component 6
2	54437201	54437400	0.441828	0.864867	0.992852	-0.116145	2	54436317	55118309	+	ENSMUSG00000060988	0	258.785	1.28986	0.367216	0.247024	1.48656	0.137131	0.322579	Galnt13	protein_coding	UDP-N-acetyl-alpha-D-galactosamine:polypeptide N-acetylgalactosaminyltransferase 13
2	134786901	134787100	0.441827	0.847241	0.992852	0.741935	2	134786159	135475258	+	ENSMUSG00000051177	0	138.916	1.2503	0.322277	0.217718	1.48025	0.138806	0.324646	Plcb1	protein_coding	phospholipase C, beta 1
17	71204201	71204400	0.441818	0.699269	0.992852	-0.964479	17	71182560	71249817	+	ENSMUSG00000024052	0	509.474	1.16979	0.226247	0.19157	1.18102	0.237596	0.445627	Lpin2	protein_coding	lipin 2
11	58313801	58314000	0.441816	0.988202	0.992852	-0.0481041	11	58315114	58323346	-	ENSMUSG00000049755	1115	445.918	1.00791	0.011364	0.12767	0.0890109	0.929073	0.968247	Zfp672	protein_coding	zinc finger protein 672
9	9027101	9027300	0.441812	0.793803	0.992852	-0.933102	9	8994329	9239101	-	ENSMUSG00000050730	0	1308.63	0.953121	-0.069268	0.155791	-0.444621	0.656594	0.807418	Arhgap42	protein_coding	Rho GTPase activating protein 42
1	153009201	153009400	0.441801	0.929387	0.992852	0.369477	1	152955101	153119260	+	ENSMUSG00000042751	0	247.578	1.2326	0.30171	0.323973	0.931283	0.351707	0.563491	Nmnat2	protein_coding	nicotinamide nucleotide adenylyltransferase 2
2	101621601	101621800	0.441798	0.685033	0.992852	1.09727	2	101560781	101649532	-	ENSMUSG00000027165	0	321.806	0.796765	-0.327773	0.142753	-2.29608	0.0216714	0.104174	B230118H07Rik	protein_coding	RIKEN cDNA B230118H07 gene
11	70647501	70647700	0.441798	0.492831	0.992852	0.438321	11	70644196	70647479	-	ENSMUSG00000014606	-23	2629.63	0.851172	-0.232477	0.0821988	-2.82823	0.00468066	0.0426425	Slc25a11	protein_coding	solute carrier family 25 (mitochondrial carrier oxoglutarate carrier), member 11
2	128294701	128294900	0.441797	0.748201	0.992852	-1.17322	2	128195993	128429349	-	ENSMUSG00000074813	0	442.314	0.92117	-0.11846	0.184494	-0.642081	0.520821	0.708523	Gm14005	lincRNA	predicted gene 14005
11	95386301	95386500	0.441792	0.576243	0.992852	0.89368	11	95384692	95391776	+	ENSMUSG00000020873	0	2998.81	1.03943	0.0557921	0.114618	0.486767	0.626424	0.786147	Slc35b1	protein_coding	solute carrier family 35, member B1
2	33357501	33357700	0.44179	0.734798	0.992852	-1.15874	2	33133421	33371486	-	ENSMUSG00000038831	0	106.619	1.18388	0.24352	0.134912	1.80503	0.0710702	0.213634	Ralgps1	protein_coding	Ral GEF with PH domain and SH3 binding motif 1
1	161076301	161076500	0.441785	0.441846	0.992852	-2.38095	1	161070767	161086724	+	ENSMUSG00000026708	0	185.025	0.994329	-0.00820465	0.300414	-0.0273111	0.978212	0.989933	Cenpl	protein_coding	centromere protein L
19	45953401	45953600	0.441785	0.764823	0.992852	0.764509	19	45818144	45998488	-	ENSMUSG00000039901	0	375.21	1.08449	0.117015	0.104994	1.11449	0.265067	0.477348	9130011E15Rik	protein_coding	RIKEN cDNA 9130011E15 gene
11	29373201	29373400	0.441782	0.427605	0.992852	-0.431703	11	29373658	29510808	+	ENSMUSG00000032740	-259	1425.55	1.34698	0.429732	0.136856	3.14002	0.00168934	0.02387	Ccdc88a	protein_coding	coiled coil domain containing 88A
10	62506601	62506800	0.441763	0.340135	0.991928	-3.21528	10	62493833	62527451	-	ENSMUSG00000020077	0	42.1589	0.947198	-0.078262	0.535947	-0.146025	0.883901	0.945337	Srgn	protein_coding	serglycin
2	51936301	51936500	0.44176	0.880828	0.992852	-0.194416	2	51924448	51935163	-	ENSMUSG00000036249	-1139	266.394	0.80662	-0.310039	0.189232	-1.63841	0.101336	0.267397	Rbm43	protein_coding	RNA binding motif protein 43
3	108287901	108288100	0.441752	0.803072	0.992852	0.900703	3	108284091	108361511	+	ENSMUSG00000068747	0	100.741	0.801348	-0.319499	0.205753	-1.55283	0.120464	0.298226	Sort1	protein_coding	sortilin 1
11	3861901	3862100	0.441748	0.63218	0.992852	-0.9004	11	3703731	3863903	-	ENSMUSG00000020435	0	21.6352	1.34664	0.42936	0.315923	1.35906	0.174126	0.370722	Osbp2	protein_coding	oxysterol binding protein 2
19	32486401	32486600	0.441748	0.797555	0.992852	0.135976	19	32485769	32515370	+	ENSMUSG00000024896	0	1528.55	1.11701	0.159647	0.127332	1.25378	0.209922	0.414513	Minpp1	protein_coding	multiple inositol polyphosphate histidine phosphatase 1
16	18585701	18585900	0.441725	0.377322	0.992852	-2.69743	16	18581713	18586969	-	ENSMUSG00000009097	0	39.0923	0.888094	-0.171216	0.427545	-0.400463	0.688816	0.829231	Tbx1	protein_coding	T-box 1
4	118292201	118292400	0.441725	0.664722	0.992852	1.05798	4	118208213	118291405	-	ENSMUSG00000033295	-797	2045.36	1.37935	0.463988	0.198397	2.33869	0.0193516	0.0976047	Ptprf	protein_coding	protein tyrosine phosphatase, receptor type, F
4	43530301	43530500	0.441721	0.775723	0.992852	-1.05775	4	43531519	43562691	-	ENSMUSG00000028465	1020	19620.8	1.31699	0.397249	0.109145	3.63966	0.000272998	0.00947345	Tln1	protein_coding	talin 1
8	71950401	71950600	0.44172	0.874241	0.992852	-0.909962	8	71951038	71993408	+	ENSMUSG00000052446	-439	170.034	1.09159	0.126429	0.154142	0.820209	0.412097	0.618756	Zfp961	protein_coding	zinc finger protein 961
6	119847401	119847600	0.441713	0.621726	0.992852	-0.733362	6	119570804	119848150	-	ENSMUSG00000030172	0	1255.33	1.39785	0.483211	0.18079	2.67278	0.00752256	0.0561422	Erc1	protein_coding	ELKS/RAB6-interacting/CAST family member 1
6	126641701	126641900	0.441709	0.550019	0.992852	-1.49744	6	126636463	126645801	-	ENSMUSG00000047976	0	7.50078	1.13098	0.177578	0.486853	0.364747	0.715301	0.846598	Kcna1	protein_coding	potassium voltage-gated channel, shaker-related subfamily, member 1
4	102235001	102235200	0.441708	0.630459	0.992852	-3.41782	4	102087543	102607259	+	ENSMUSG00000028525	0	1447.27	0.88824	-0.170979	0.368258	-0.464291	0.64244	0.797352	Pde4b	protein_coding	phosphodiesterase 4B, cAMP specific
4	102235101	102235300	0.441708	0.630459	0.992852	-3.41782	4	102087543	102607259	+	ENSMUSG00000028525	0	1447.27	0.88824	-0.170979	0.368258	-0.464291	0.64244	0.797352	Pde4b	protein_coding	phosphodiesterase 4B, cAMP specific
7	68282701	68282900	0.441705	0.534182	0.992852	0.615855	7	68273839	68363089	+	ENSMUSG00000074071	0	31.6619	0.926058	-0.110826	0.242242	-0.457502	0.64731	0.800894	Fam169b	protein_coding	family with sequence similarity 169, member B
3	27121901	27122100	0.441693	0.435722	0.992852	-1.17263	3	27097222	27153878	-	ENSMUSG00000027699	0	637.879	1.53598	0.619164	0.470074	1.31716	0.187785	0.387678	Ect2	protein_coding	ect2 oncogene
15	99032701	99032900	0.44169	0.769793	0.992852	0.997573	15	99029891	99038105	+	ENSMUSG00000043091	0	5522.15	1.04527	0.0638766	0.163056	0.391747	0.695245	0.833398	Tuba1c	protein_coding	tubulin, alpha 1C
11	88203801	88204000	0.441687	0.764478	0.992852	0.207303	11	88204388	88211507	+	ENSMUSG00000023723	-389	1368.99	0.880316	-0.183907	0.104465	-1.76047	0.0783288	0.226985	Mrps23	protein_coding	mitochondrial ribosomal protein S23
12	99883601	99883800	0.441686	0.790514	0.992852	-0.106216	12	99884517	99955219	+	ENSMUSG00000021177	-718	577.84	1.14082	0.190071	0.152435	1.2469	0.212433	0.417413	Tdp1	protein_coding	tyrosyl-DNA phosphodiesterase 1
15	31529601	31529800	0.441677	0.533433	0.992852	1.89049	15	31455899	31531037	-	ENSMUSG00000039100	0	1912.75	1.21106	0.27627	0.0872261	3.16729	0.00153868	0.0226336	March6	protein_coding	membrane-associated ring finger (C3HC4) 6
15	31529701	31529900	0.441677	0.533433	0.992852	1.89049	15	31455899	31531037	-	ENSMUSG00000039100	0	1912.75	1.21106	0.27627	0.0872261	3.16729	0.00153868	0.0226336	March6	protein_coding	membrane-associated ring finger (C3HC4) 6
15	12858801	12859000	0.441672	0.622951	0.992852	-1.18973	15	12824815	12935290	+	ENSMUSG00000022191	0	1854.41	1.19499	0.257	0.102315	2.51185	0.01201	0.0731087	Drosha	protein_coding	drosha, ribonuclease type III
11	5991101	5991300	0.44166	0.892171	0.992852	0.521569	11	5969644	6066362	-	ENSMUSG00000057897	0	6.66705	0.480612	-1.05705	0.411826	-2.56675	0.0102655	0.0667207	Camk2b	protein_coding	calcium/calmodulin-dependent protein kinase II, beta
3	19894901	19895100	0.441659	0.390643	0.992852	-0.424407	3	19894886	19895962	+	ENSMUSG00000048106	0	56.5734	1.05432	0.0763133	0.215936	0.353407	0.723783	0.851152	4632415L05Rik	lincRNA	RIKEN cDNA 4632415L05 gene
4	131834401	131834600	0.441652	0.842738	0.992852	-0.902062	4	131768457	131838288	-	ENSMUSG00000028909	0	322.096	1.24663	0.318031	0.226415	1.40463	0.16013	0.353189	Ptpru	protein_coding	protein tyrosine phosphatase, receptor type, U
1	155808601	155808800	0.441649	0.579674	0.992852	-0.979975	1	155778155	155812883	-	ENSMUSG00000033684	0	16504	0.934446	-0.0978167	0.0729683	-1.34054	0.180071	0.377859	Qsox1	protein_coding	quiescin Q6 sulfhydryl oxidase 1
7	113271601	113271800	0.441637	0.684025	0.992852	1.38234	7	113207465	113314122	+	ENSMUSG00000055116	0	1106.87	1.20524	0.269322	0.287627	0.936358	0.349089	0.561192	Arntl	protein_coding	aryl hydrocarbon receptor nuclear translocator-like
5	96376701	96376900	0.441624	0.699452	0.992852	1.0853	5	96373955	96784728	+	ENSMUSG00000034687	0	9.40457	0.984648	-0.0223206	0.42041	-0.0530925	0.957658	0.981615	Fras1	protein_coding	Fraser extracellular matrix complex subunit 1
18	58660601	58660800	0.44162	0.713936	0.992852	0.940892	18	58659482	58679570	+	ENSMUSG00000024601	0	994.596	0.890813	-0.166806	0.116459	-1.43232	0.152053	0.34181	Isoc1	protein_coding	isochorismatase domain containing 1
3	87905701	87905900	0.441614	0.737336	0.992852	1.27674	3	87906321	87916132	+	ENSMUSG00000004897	-422	8761.09	1.08389	0.116219	0.149127	0.779334	0.435783	0.639041	Hdgf	protein_coding	hepatoma-derived growth factor
12	84969601	84969800	0.441611	0.578002	0.992852	-1.74047	12	84970897	84983303	+	ENSMUSG00000021243	-1098	1170.47	0.900825	-0.150682	0.117075	-1.28706	0.198075	0.400427	Fcf1	protein_coding	FCF1 rRNA processing protein
4	136463401	136463600	0.44161	0.910105	0.992852	-0.246751	4	136462250	136463977	+	ENSMUSG00000066178	0	13.543	0.747729	-0.419413	0.326222	-1.28567	0.19856	0.400822	6030445D17Rik	protein_coding	RIKEN cDNA 6030445D17 gene
9	44124301	44124500	0.441602	0.565424	0.992852	-3.69988	9	44123768	44134485	-	ENSMUSG00000097617	0	7.07965	0.688013	-0.539492	0.383828	-1.40556	0.159856	0.352662	Gm10687	antisense_RNA	predicted gene 10687
9	3430801	3431000	0.441599	0.522678	0.992852	-1.03387	9	3404085	3479236	+	ENSMUSG00000025898	0	347.54	1.19944	0.262366	0.108733	2.41293	0.0158247	0.0861497	Cwf19l2	protein_coding	CWF19-like 2, cell cycle control (S. pombe)
3	90098901	90099100	0.441589	0.804428	0.992852	0.365638	3	90072649	90100902	+	ENSMUSG00000027940	0	12224.2	1.04505	0.0635693	0.109324	0.581478	0.560918	0.737305	Tpm3	protein_coding	tropomyosin 3, gamma
9	78195401	78195600	0.441587	0.694029	0.992852	-1.53195	9	78191966	78209348	+	ENSMUSG00000032348	0	304.821	0.268884	-1.89495	0.67672	-2.80019	0.00510724	0.0449138	Gsta4	protein_coding	glutathione S-transferase, alpha 4
4	76370201	76370400	0.441587	0.511022	0.992852	1.99919	4	75941238	78211961	-	ENSMUSG00000028399	0	51.8023	0.626767	-0.674	0.438872	-1.53576	0.124598	0.304502	Ptprd	protein_coding	protein tyrosine phosphatase, receptor type, D
19	57339201	57339400	0.441583	0.723367	0.992852	-2.27549	19	57323385	57360775	-	ENSMUSG00000097785	0	28.3701	0.780775	-0.357021	0.239794	-1.48887	0.136523	0.321765	B230217O12Rik	lincRNA	RIKEN cDNA B230217O12 gene
10	93188801	93189000	0.44158	0.741724	0.992852	1.59064	10	93160876	93241342	+	ENSMUSG00000020015	0	1169.9	1.29324	0.370987	0.138207	2.68429	0.00726841	0.0553416	Cdk17	protein_coding	cyclin-dependent kinase 17
7	44770101	44770300	0.441576	0.386001	0.992852	-1.06061	7	44748413	44777515	+	ENSMUSG00000002205	0	694.984	0.830717	-0.267572	0.0958116	-2.79269	0.00522725	0.0456143	Vrk3	protein_coding	vaccinia related kinase 3
3	54693001	54693200	0.441576	0.369338	0.992852	-0.318143	3	54693105	54716837	+	ENSMUSG00000027751	0	776.973	1.31629	0.396476	0.201143	1.97111	0.0487112	0.168845	Supt20	protein_coding	suppressor of Ty 20
12	85954101	85954300	0.441569	0.9523	0.992852	-0.188899	12	85824659	86061893	+	ENSMUSG00000012609	0	409.487	1.14718	0.198087	0.117292	1.68884	0.091251	0.250642	Ttll5	protein_coding	tubulin tyrosine ligase-like family, member 5
9	122185001	122185200	0.441568	0.54603	0.992852	1.65364	9	122175879	122294374	-	ENSMUSG00000037949	0	2311.11	0.913101	-0.131153	0.0763767	-1.71719	0.0859448	0.241207	Ano10	protein_coding	anoctamin 10
9	122185101	122185300	0.441568	0.54603	0.992852	1.65364	9	122175879	122294374	-	ENSMUSG00000037949	0	2311.11	0.913101	-0.131153	0.0763767	-1.71719	0.0859448	0.241207	Ano10	protein_coding	anoctamin 10
15	62163701	62163900	0.441564	0.775959	0.992852	0.581689	15	62037986	62378096	+	ENSMUSG00000097039	0	458.116	0.679809	-0.556799	0.117353	-4.74465	2.08864e-06	0.000737691	Pvt1	lincRNA	plasmacytoma variant translocation 1
19	21790201	21790400	0.441558	0.682664	0.992852	-0.909091	19	21778342	21858327	+	ENSMUSG00000024754	0	1820.76	1.59388	0.672546	0.170399	3.9469	7.91707e-05	0.00490244	Tmem2	protein_coding	transmembrane protein 2
5	72665501	72665700	0.44155	0.417802	0.992852	-3.85072	5	72647796	72671078	+	ENSMUSG00000067219	0	441.722	0.959321	-0.0599144	0.553731	-0.108201	0.913836	0.959901	Nipal1	protein_coding	NIPA-like domain containing 1
6	4600001	4600200	0.441535	0.554222	0.992852	-4.35456	6	4600840	4643381	+	ENSMUSG00000015189	-641	816.52	1.065	0.0908551	0.0838208	1.08392	0.2784	0.491728	Casd1	protein_coding	CAS1 domain containing 1
19	29624101	29624300	0.441525	0.659136	0.992852	0.909654	19	29608214	29648415	-	ENSMUSG00000046324	0	1372.62	0.821136	-0.284307	0.182448	-1.55829	0.119165	0.296247	Ermp1	protein_coding	endoplasmic reticulum metallopeptidase 1
10	60290101	60290300	0.441522	0.763416	0.992852	-1.12879	10	60277627	60302597	+	ENSMUSG00000004207	0	56682.2	0.96346	-0.0537038	0.165541	-0.324413	0.745625	0.863689	Psap	protein_coding	prosaposin
5	36597901	36598100	0.441509	0.531031	0.992852	-3.96608	5	36584788	36696024	-	ENSMUSG00000029190	0	1219.6	1.06335	0.0886204	0.108542	0.816459	0.414238	0.620886	D5Ertd579e	protein_coding	DNA segment, Chr 5, ERATO Doi 579, expressed
10	121903001	121903200	0.441507	0.828818	0.992852	-0.255958	10	121780991	122047315	-	ENSMUSG00000020121	0	457.562	0.913462	-0.130583	0.226146	-0.577428	0.563651	0.739012	Srgap1	protein_coding	SLIT-ROBO Rho GTPase activating protein 1
5	29200301	29200500	0.441497	0.952108	0.992852	0.344432	5	29195992	29225524	+	ENSMUSG00000029130	0	9.33748	0.764469	-0.38747	0.314811	-1.2308	0.218396	0.42401	Rnf32	protein_coding	ring finger protein 32
5	29200401	29200600	0.441497	0.952108	0.992852	0.344432	5	29195992	29225524	+	ENSMUSG00000029130	0	9.33748	0.764469	-0.38747	0.314811	-1.2308	0.218396	0.42401	Rnf32	protein_coding	ring finger protein 32
1	140304601	140304800	0.441496	0.723955	0.992852	-0.702672	1	140246216	140612063	+	ENSMUSG00000052726	0	66.8929	0.825676	-0.276353	0.450801	-0.613026	0.539859	0.721793	Kcnt2	protein_coding	potassium channel, subfamily T, member 2
1	140304701	140304900	0.441496	0.723955	0.992852	-0.702672	1	140246216	140612063	+	ENSMUSG00000052726	0	66.8929	0.825676	-0.276353	0.450801	-0.613026	0.539859	0.721793	Kcnt2	protein_coding	potassium channel, subfamily T, member 2
8	123813601	123813800	0.441495	0.790113	0.992852	-1.14145	8	123805985	123835287	+	ENSMUSG00000019478	0	289.322	0.83982	-0.251848	0.09347	-2.69442	0.0070511	0.0543915	Rab4a	protein_coding	RAB4A, member RAS oncogene family
5	148026601	148026800	0.441487	0.570524	0.992852	1.65517	5	147957320	148316065	+	ENSMUSG00000029651	0	103.289	0.962837	-0.0546364	0.267276	-0.204419	0.838026	0.920594	Mtus2	protein_coding	microtubule associated tumor suppressor candidate 2
4	140713801	140714000	0.441485	0.643981	0.992852	0.776755	4	140700541	140723220	+	ENSMUSG00000040945	0	6542.22	1.02285	0.0325918	0.125851	0.25897	0.795658	0.896366	Rcc2	protein_coding	regulator of chromosome condensation 2
7	24606001	24606200	0.441476	0.440441	0.992852	3.67171	7	24587543	24608925	+	ENSMUSG00000064254	0	467.758	0.929594	-0.105327	0.10691	-0.98519	0.324531	0.537337	Ethe1	protein_coding	ethylmalonic encephalopathy 1
9	88521901	88522100	0.441474	0.719666	0.992852	0.164109	9	88521052	88522929	-	ENSMUSG00000097195	0	1386.5	0.819532	-0.287128	0.198022	-1.44998	0.147065	0.335294	Snhg5	processed_transcript	small nucleolar RNA host gene 5
3	108295101	108295300	0.441471	0.850812	0.992852	0.539393	3	108284091	108361511	+	ENSMUSG00000068747	0	100.741	0.801348	-0.319499	0.205753	-1.55283	0.120464	0.298226	Sort1	protein_coding	sortilin 1
11	20545301	20545500	0.441464	0.690286	0.992852	-1.1329	11	20543253	20653021	+	ENSMUSG00000049800	0	1133.31	1.14708	0.197972	0.12002	1.64949	0.0990471	0.263812	Sertad2	protein_coding	SERTA domain containing 2
11	100940001	100940200	0.441452	0.983881	0.992852	-0.0118137	11	100885098	100939540	-	ENSMUSG00000004040	-462	7958.04	1.24025	0.310633	0.149631	2.076	0.0378943	0.144939	Stat3	protein_coding	signal transducer and activator of transcription 3
3	146190001	146190200	0.441451	0.713991	0.992852	-1.76779	3	146149833	146195513	+	ENSMUSG00000011008	0	21.1266	0.881412	-0.182111	0.264279	-0.689087	0.490768	0.683976	Mcoln2	protein_coding	mucolipin 2
10	17827501	17827700	0.441451	0.443921	0.992852	-1.26175	10	17796226	17845665	+	ENSMUSG00000039891	0	32.3214	0.770751	-0.375664	0.250559	-1.4993	0.133795	0.318174	Txlnb	protein_coding	taxilin beta
7	30781901	30782100	0.44145	0.212113	0.979027	-6.96731	7	30763756	30781066	+	ENSMUSG00000060962	836	81.5894	2.0165	1.01185	0.692809	1.4605	0.144151	0.331867	Dmkn	protein_coding	dermokine
11	6267801	6268000	0.441449	0.768473	0.992852	-0.0994478	11	6258919	6267772	-	ENSMUSG00000004393	-30	1470.88	1.1192	0.162469	0.123399	1.31662	0.187967	0.387809	Ddx56	protein_coding	DEAD (Asp-Glu-Ala-Asp) box polypeptide 56
19	27429401	27429600	0.441442	0.51757	0.992852	0.291107	19	27388702	27429820	-	ENSMUSG00000041360	0	2246.75	1.21215	0.277572	0.152939	1.81492	0.0695362	0.211144	Pum3	protein_coding	pumilio RNA-binding family member 3
3	87987301	87987500	0.441435	0.994895	0.992852	0.00323461	3	87987531	88000356	-	ENSMUSG00000004892	32	16.8583	0.751798	-0.411582	0.417451	-0.985943	0.324161	0.537041	Bcan	protein_coding	brevican
11	11808301	11808500	0.441434	0.729101	0.992852	-0.457387	11	11787431	11808962	-	ENSMUSG00000035455	0	300.397	1.52572	0.609493	0.508564	1.19846	0.230739	0.437341	Fignl1	protein_coding	fidgetin-like 1
8	127252301	127252500	0.441427	0.554879	0.992852	2.67072	8	127063893	127612286	+	ENSMUSG00000025812	0	1104.67	1.14934	0.200801	0.145462	1.38043	0.167454	0.362245	Pard3	protein_coding	par-3 family cell polarity regulator
5	25041501	25041700	0.441424	0.489059	0.992852	-2.89855	5	24862744	25100642	-	ENSMUSG00000028944	0	750.369	1.1357	0.183584	0.146302	1.25483	0.209541	0.414151	Prkag2	protein_coding	protein kinase, AMP-activated, gamma 2 non-catalytic subunit
2	113749701	113749900	0.441422	0.285178	0.986679	1.81195	2	113746164	113758646	-	ENSMUSG00000074934	0	1054.61	1.16329	0.218208	0.378596	0.576361	0.564371	0.739723	Grem1	protein_coding	gremlin 1, DAN family BMP antagonist
13	100669701	100669900	0.441413	0.503665	0.992852	-0.391262	13	100669481	100697240	+	ENSMUSG00000048924	0	48.7811	0.753243	-0.408812	0.284847	-1.4352	0.15123	0.340695	Ccdc125	protein_coding	coiled-coil domain containing 125
19	55744701	55744900	0.44141	0.586543	0.992852	-0.338209	19	55741810	55933654	+	ENSMUSG00000024985	0	524.752	0.788444	-0.342919	0.179141	-1.91425	0.0555885	0.183196	Tcf7l2	protein_coding	transcription factor 7 like 2, T cell specific, HMG box
6	5165101	5165300	0.441405	0.985573	0.992852	0.0326486	6	4902917	5165661	+	ENSMUSG00000032827	0	8.06479	1.54384	0.626524	0.411644	1.522	0.128008	0.309489	Ppp1r9a	protein_coding	protein phosphatase 1, regulatory (inhibitor) subunit 9A
3	144453501	144453700	0.4414	0.5955	0.992852	-4.8496	3	144431103	144570181	-	ENSMUSG00000040151	0	2510.74	1.1721	0.229091	0.131143	1.74688	0.080658	0.231408	Hs2st1	protein_coding	heparan sulfate 2-O-sulfotransferase 1
7	132859701	132859900	0.441394	0.879138	0.992852	-0.0727409	7	132859225	132885114	+	ENSMUSG00000030965	0	1047.06	1.06684	0.0933504	0.0625418	1.49261	0.13554	0.320756	Abraxas2	protein_coding	BRISC complex subunit
7	27737201	27737400	0.44139	0.625992	0.992852	-1.35238	7	27731389	27753702	+	ENSMUSG00000037640	0	250.621	0.911373	-0.133887	0.185358	-0.722317	0.4701	0.668343	Zfp60	protein_coding	zinc finger protein 60
1	127781201	127781400	0.441388	0.593097	0.992852	-3.02631	1	127774164	127808061	+	ENSMUSG00000026349	0	1296.48	0.973088	-0.0393584	0.153576	-0.256279	0.797736	0.897605	Ccnt2	protein_coding	cyclin T2
1	127781301	127781500	0.441388	0.593097	0.992852	-3.02631	1	127774164	127808061	+	ENSMUSG00000026349	0	1296.48	0.973088	-0.0393584	0.153576	-0.256279	0.797736	0.897605	Ccnt2	protein_coding	cyclin T2
14	54254401	54254600	0.441382	0.432147	0.992852	5.09231	14	54235479	54254104	-	ENSMUSG00000022174	-298	4521.73	0.92272	-0.116035	0.0739271	-1.56959	0.116511	0.292472	Dad1	protein_coding	defender against cell death 1
8	70507701	70507900	0.441359	0.977993	0.992852	-0.0583332	8	70504292	70506752	-	ENSMUSG00000058833	-950	802.218	0.634845	-0.655524	0.124022	-5.28556	1.25323e-07	0.000131545	2810428I15Rik	protein_coding	RIKEN cDNA 2810428I15 gene
15	98166701	98166900	0.44135	0.781694	0.992852	0.795012	15	98134637	98165625	-	ENSMUSG00000048175	-1077	838.985	0.939505	-0.0900278	0.0903799	-0.996104	0.319199	0.532603	Asb8	protein_coding	ankyrin repeat and SOCS box-containing 8
8	121905901	121906100	0.441343	0.886973	0.992852	-0.603786	8	121881150	121907694	-	ENSMUSG00000040010	0	7236.93	1.11716	0.159839	0.18589	0.859857	0.389868	0.600346	Slc7a5	protein_coding	solute carrier family 7 (cationic amino acid transporter, y+ system), member 5
3	102203601	102203800	0.441341	0.66858	0.992852	-0.275083	3	102156701	102204693	-	ENSMUSG00000027860	0	714.959	1.14528	0.195696	0.116201	1.68412	0.0921588	0.252105	Vangl1	protein_coding	vang-like 1 (van gogh, Drosophila)
3	135542901	135543100	0.441341	0.524016	0.992852	-1.28086	3	135485611	135571404	+	ENSMUSG00000028164	0	1204.39	0.961921	-0.0560095	0.133507	-0.419526	0.674832	0.819897	Manba	protein_coding	mannosidase, beta A, lysosomal
3	135543001	135543200	0.441341	0.524016	0.992852	-1.28086	3	135485611	135571404	+	ENSMUSG00000028164	0	1204.39	0.961921	-0.0560095	0.133507	-0.419526	0.674832	0.819897	Manba	protein_coding	mannosidase, beta A, lysosomal
3	57573101	57573300	0.441321	0.744598	0.992852	0.838169	3	57455649	57575910	-	ENSMUSG00000027803	0	3503.15	1.08016	0.111241	0.150654	0.738391	0.460277	0.659751	Wwtr1	protein_coding	WW domain containing transcription regulator 1
16	3872701	3872900	0.441309	0.708675	0.992852	-0.871834	16	3872375	3904770	+	ENSMUSG00000005982	0	778.685	1.1098	0.150293	0.10002	1.50264	0.132932	0.316809	Naa60	protein_coding	N(alpha)-acetyltransferase 60, NatF catalytic subunit
2	30718601	30718800	0.441302	0.355523	0.992585	0.823649	2	30713147	30720057	-	ENSMUSG00000075416	0	60.5927	0.932371	-0.101023	0.187037	-0.540127	0.589109	0.758053	Gm14488	processed_transcript	predicted gene 14488
16	13379801	13380000	0.441292	0.481879	0.992852	2.54003	16	13256481	13417529	+	ENSMUSG00000009569	0	965.795	1.16818	0.224264	0.192176	1.16698	0.24322	0.451806	Mkl2	protein_coding	MKL/myocardin-like 2
12	112633901	112634100	0.441291	0.715296	0.992852	1.55778	12	112620045	112641354	+	ENSMUSG00000011148	0	152.727	1.01312	0.0188074	0.36674	0.0512827	0.9591	0.981839	Adssl1	protein_coding	adenylosuccinate synthetase like 1
4	22358701	22358900	0.441287	0.792879	0.992852	-0.407464	4	22357543	22434091	+	ENSMUSG00000040410	0	554.327	0.973217	-0.0391672	0.0946223	-0.413932	0.678924	0.822421	Fbxl4	protein_coding	F-box and leucine-rich repeat protein 4
3	89418701	89418900	0.441282	0.974929	0.992852	0.0156609	3	89415472	89418383	-	ENSMUSG00000028044	-319	1994.72	1.07647	0.106309	0.255959	0.415334	0.677897	0.821854	Cks1b	protein_coding	CDC28 protein kinase 1b
16	30522601	30522800	0.44125	0.543067	0.992852	-2.02035	16	30511855	30550842	-	ENSMUSG00000022537	0	219.716	0.834357	-0.261264	0.27895	-0.936598	0.348965	0.561178	Tmem44	protein_coding	transmembrane protein 44
11	95666401	95666600	0.441238	0.78376	0.992852	0.819893	11	95666957	95680773	+	ENSMUSG00000038845	-358	2743.63	0.95589	-0.065083	0.13539	-0.480708	0.630724	0.789097	Phb	protein_coding	prohibitin
11	18963101	18963300	0.441232	0.864745	0.992852	-0.643856	11	18880430	19018958	-	ENSMUSG00000020160	0	545.728	0.966899	-0.0485631	0.137536	-0.353093	0.724019	0.851224	Meis1	protein_coding	Meis homeobox 1
7	73538501	73538700	0.44123	0.536044	0.992852	0.433721	7	73426691	73541746	-	ENSMUSG00000078671	0	1611.72	1.03398	0.048212	0.135626	0.355477	0.722232	0.850167	Chd2	protein_coding	chromodomain helicase DNA binding protein 2
10	80407601	80407800	0.44123	0.692293	0.992852	2.06361	10	80409514	80433647	-	ENSMUSG00000020167	1715	4008.82	0.965377	-0.0508351	0.0760258	-0.668655	0.503715	0.693709	Tcf3	protein_coding	transcription factor 3
9	50697001	50697200	0.441228	0.48989	0.992852	-2.09257	9	50662752	50739517	-	ENSMUSG00000032064	0	194.242	0.989051	-0.0158838	0.154375	-0.102891	0.918049	0.962468	Dixdc1	protein_coding	DIX domain containing 1
8	100030601	100030800	0.441226	0.662887	0.992852	-0.773685	8	100030487	100032147	+	ENSMUSG00000071041	0	30.2179	1.08133	0.112801	0.216461	0.521116	0.602286	0.767947	Impdh2-ps	processed_pseudogene	inosine monophosphate dehydrogenase 2, pseudogene
5	104466501	104466700	0.441223	0.658229	0.992852	-0.47057	5	104459450	104505819	+	ENSMUSG00000034462	0	6419.04	1.16192	0.216512	0.121793	1.7777	0.075453	0.221623	Pkd2	protein_coding	polycystic kidney disease 2
5	76688001	76688200	0.441222	0.529187	0.992852	-3.62469	5	76657683	76873554	+	ENSMUSG00000036377	0	465.868	1.73965	0.798793	0.225932	3.53555	0.000406933	0.0115665	C530008M17Rik	protein_coding	RIKEN cDNA C530008M17 gene
5	76688101	76688300	0.441222	0.529187	0.992852	-3.62469	5	76657683	76873554	+	ENSMUSG00000036377	0	465.868	1.73965	0.798793	0.225932	3.53555	0.000406933	0.0115665	C530008M17Rik	protein_coding	RIKEN cDNA C530008M17 gene
8	121906101	121906300	0.441219	0.570005	0.992852	-1.91106	8	121881150	121907694	-	ENSMUSG00000040010	0	7236.93	1.11716	0.159839	0.18589	0.859857	0.389868	0.600346	Slc7a5	protein_coding	solute carrier family 7 (cationic amino acid transporter, y+ system), member 5
9	77753801	77754000	0.441218	0.7791	0.992852	0.556884	9	77754535	77794485	+	ENSMUSG00000032350	-536	1329.3	1.34825	0.431093	0.307379	1.40248	0.160772	0.353995	Gclc	protein_coding	glutamate-cysteine ligase, catalytic subunit
6	113308401	113308600	0.441213	0.75	0.992852	-0.945876	6	113307181	113324857	+	ENSMUSG00000001632	0	1002.55	1.24526	0.316447	0.12328	2.5669	0.0102612	0.0667207	Brpf1	protein_coding	bromodomain and PHD finger containing, 1
11	53657101	53657300	0.441213	0.945469	0.992852	0.200604	11	53649519	53707319	-	ENSMUSG00000020380	0	870.884	1.1889	0.249625	0.194522	1.28327	0.199397	0.401885	Rad50	protein_coding	RAD50 double strand break repair protein
4	118179601	118179800	0.441212	0.289835	0.986825	-1.0768	4	118136957	118180043	-	ENSMUSG00000033326	0	3755.95	1.05158	0.0725641	0.0944412	0.768351	0.442278	0.645026	Kdm4a	protein_coding	lysine (K)-specific demethylase 4A
9	8004801	8005000	0.441207	0.21024	0.978753	-0.802454	9	7931999	8004596	-	ENSMUSG00000053110	-206	5014.09	1.17862	0.237101	0.0920635	2.57541	0.0100123	0.0658006	Yap1	protein_coding	yes-associated protein 1
16	96126301	96126500	0.441207	0.684048	0.992852	-1.52986	16	96120618	96127729	-	ENSMUSG00000040681	0	9955.26	0.895358	-0.159464	0.115003	-1.38661	0.165562	0.359423	Hmgn1	protein_coding	high mobility group nucleosomal binding domain 1
5	107286001	107286200	0.441206	0.81834	0.992852	-0.861037	5	107106570	107289629	-	ENSMUSG00000029287	0	7551.5	1.0918	0.126712	0.268511	0.471907	0.636993	0.793541	Tgfbr3	protein_coding	transforming growth factor, beta receptor III
8	71671501	71671700	0.441201	0.414057	0.992852	-0.469601	8	71624417	71671757	-	ENSMUSG00000034799	0	1135.54	1.50792	0.592564	0.323395	1.83233	0.0669029	0.206065	Unc13a	protein_coding	unc-13 homolog A (C. elegans)
1	40790101	40790300	0.441186	0.809594	0.992852	0.205069	1	40772038	40790687	-	ENSMUSG00000041945	0	156.196	0.930862	-0.10336	0.175171	-0.590054	0.555154	0.733418	Mfsd9	protein_coding	major facilitator superfamily domain containing 9
18	39241701	39241900	0.441181	0.777649	0.992852	-0.188287	18	38601534	39376284	+	ENSMUSG00000036452	0	25.0958	1.35385	0.437066	0.238603	1.83177	0.0669855	0.206095	Arhgap26	protein_coding	Rho GTPase activating protein 26
18	84288601	84288800	0.441178	0.730395	0.992852	2.05128	18	84128027	84589725	-	ENSMUSG00000048410	0	464.147	1.26585	0.340101	0.110142	3.08784	0.00201619	0.0262658	Zfp407	protein_coding	zinc finger protein 407
11	107349601	107349800	0.441173	0.672947	0.992852	0.778412	11	107207892	107470699	-	ENSMUSG00000040430	0	980.861	1.09296	0.128246	0.215142	0.596099	0.551109	0.730495	Pitpnc1	protein_coding	phosphatidylinositol transfer protein, cytoplasmic 1
17	31982701	31982900	0.441166	0.513136	0.992852	-0.675385	17	31944769	32034508	-	ENSMUSG00000002076	0	6.41102	0.533629	-0.906092	0.360999	-2.50996	0.0120745	0.0732901	Hsf2bp	protein_coding	heat shock transcription factor 2 binding protein
4	156134101	156134300	0.441165	0.880642	0.992852	-0.597442	4	156130513	156133415	+	ENSMUSG00000073672	687	8.92931	1.19585	0.25804	0.472922	0.545629	0.585321	0.755096	NA	NA	NA
15	31583401	31583600	0.441164	0.740961	0.992852	0.994671	15	31568791	31590119	+	ENSMUSG00000022235	0	56.6375	0.612934	-0.706197	0.335056	-2.1077	0.0350569	0.138857	Cmbl	protein_coding	carboxymethylenebutenolidase-like (Pseudomonas)
17	49674901	49675100	0.441161	0.666045	0.992852	-1.19419	17	49615136	49909847	+	ENSMUSG00000023999	0	27.0264	1.18194	0.241151	0.224169	1.07575	0.282037	0.49558	Kif6	protein_coding	kinesin family member 6
12	87335101	87335300	0.441159	0.601642	0.992852	3.23228	12	87332488	87335655	+	ENSMUSG00000097667	0	6.02846	0.881257	-0.182365	0.364992	-0.499642	0.617327	0.779885	Gm26764	lincRNA	predicted gene, 26764
3	152397401	152397600	0.441157	0.750718	0.992852	-0.747631	3	152395473	152462826	+	ENSMUSG00000039068	0	1523.45	1.19567	0.257816	0.103457	2.49202	0.0127017	0.0756901	Zzz3	protein_coding	zinc finger, ZZ domain containing 3
5	148346801	148347000	0.441152	0.669461	0.992852	-1.44781	5	148327410	148399904	-	ENSMUSG00000041313	0	3240.44	1.49534	0.580477	0.143818	4.03619	5.43265e-05	0.00397178	Slc7a1	protein_coding	solute carrier family 7 (cationic amino acid transporter, y+ system), member 1
9	100657901	100658100	0.441151	0.637909	0.992852	-1.06031	9	100597798	100958545	+	ENSMUSG00000037286	0	1309.16	1.14361	0.19359	0.137721	1.40567	0.159822	0.352641	Stag1	protein_coding	stromal antigen 1
4	140704501	140704700	0.441145	0.647329	0.992852	1.41939	4	140700541	140723220	+	ENSMUSG00000040945	0	6542.22	1.02285	0.0325918	0.125851	0.25897	0.795658	0.896366	Rcc2	protein_coding	regulator of chromosome condensation 2
17	35838301	35838500	0.441133	0.793696	0.992852	-0.0872003	17	35833926	35838306	-	ENSMUSG00000001525	0	52087.8	1.03294	0.0467538	0.195023	0.239735	0.810536	0.905284	Tubb5	protein_coding	tubulin, beta 5 class I
5	131858101	131858300	0.441125	0.474229	0.992852	-1.89427	5	131437333	132543344	-	ENSMUSG00000029673	0	310.379	1.31405	0.394016	0.214066	1.84063	0.0656761	0.203942	Auts2	protein_coding	autism susceptibility candidate 2
6	38381001	38381200	0.441097	0.74044	0.992852	0.189617	6	38381469	38427647	+	ENSMUSG00000056832	-270	160.55	1.02604	0.0370851	0.133313	0.278181	0.780873	0.887466	Ttc26	protein_coding	tetratricopeptide repeat domain 26
16	18812001	18812200	0.441095	0.889614	0.992852	-0.0449416	16	18780447	18811987	-	ENSMUSG00000000028	-15	480.254	1.43039	0.516412	0.421772	1.22439	0.220806	0.426884	Cdc45	protein_coding	cell division cycle 45
11	9116001	9116200	0.441091	0.887954	0.992852	-0.253225	11	9118103	9136170	+	ENSMUSG00000020407	-1904	6.7801	0.731196	-0.451669	0.50629	-0.892116	0.372331	0.583865	Upp1	protein_coding	uridine phosphorylase 1
4	147808201	147808400	0.441076	0.974039	0.992852	0.098821	4	147782319	147809840	-	ENSMUSG00000093594	0	72.0409	0.930945	-0.103232	0.15996	-0.645362	0.518693	0.706936	Gm20707	lincRNA	predicted gene 20707
4	147808301	147808500	0.441076	0.974039	0.992852	0.098821	4	147782319	147809840	-	ENSMUSG00000093594	0	72.0409	0.930945	-0.103232	0.15996	-0.645362	0.518693	0.706936	Gm20707	lincRNA	predicted gene 20707
8	85382201	85382400	0.441054	0.63494	0.992852	2.1343	8	85324303	85386345	-	ENSMUSG00000031698	0	7.27576	0.517748	-0.949678	0.401055	-2.36795	0.0178869	0.0928407	Mylk3	protein_coding	myosin light chain kinase 3
5	65760901	65761100	0.441052	0.739979	0.992852	0.853775	5	65760991	65763866	-	ENSMUSG00000072918	0	7.33556	0.829921	-0.268954	0.387614	-0.693872	0.487762	0.682198	NA	NA	NA
10	40348501	40348700	0.441027	0.72432	0.992852	-0.146653	10	40349308	40483818	+	ENSMUSG00000038481	-609	431.157	0.954801	-0.0667284	0.159986	-0.417088	0.676614	0.820908	Cdk19	protein_coding	cyclin-dependent kinase 19
19	24173601	24173800	0.441022	0.436199	0.992852	-0.685484	19	24094523	24225026	-	ENSMUSG00000024812	0	543.587	1.18523	0.245168	0.296678	0.826378	0.40859	0.614935	Tjp2	protein_coding	tight junction protein 2
5	65613701	65613900	0.44102	0.363972	0.992706	-2.41157	5	65615260	65697856	-	ENSMUSG00000029202	1361	1431.61	1.58031	0.660203	0.19661	3.35794	0.000785255	0.0159163	Pds5a	protein_coding	PDS5 cohesin associated factor A
19	55423701	55423900	0.441013	0.705472	0.992852	-1.63813	19	55316351	55626561	+	ENSMUSG00000024983	0	531.588	0.987148	-0.0186614	0.103326	-0.180607	0.856676	0.930271	Vti1a	protein_coding	vesicle transport through interaction with t-SNAREs 1A
19	55423801	55424000	0.441013	0.705472	0.992852	-1.63813	19	55316351	55626561	+	ENSMUSG00000024983	0	531.588	0.987148	-0.0186614	0.103326	-0.180607	0.856676	0.930271	Vti1a	protein_coding	vesicle transport through interaction with t-SNAREs 1A
11	80133201	80133400	0.441011	0.617514	0.992852	-0.630252	11	80089400	80135794	+	ENSMUSG00000017550	0	177.217	1.47657	0.562246	0.30523	1.84204	0.0654689	0.203655	Atad5	protein_coding	ATPase family, AAA domain containing 5
6	66534901	66535100	0.441009	0.468224	0.992852	-0.715663	6	66535390	66541033	+	ENSMUSG00000029910	-291	1014.86	1.26582	0.340077	0.378091	0.899457	0.368409	0.579538	Mad2l1	protein_coding	MAD2 mitotic arrest deficient-like 1
15	35372301	35372500	0.441003	0.658382	0.992852	-1.09501	15	35371546	35931228	+	ENSMUSG00000037646	0	720.81	1.30321	0.382073	0.192099	1.98894	0.0467082	0.164577	Vps13b	protein_coding	vacuolar protein sorting 13B
5	92925101	92925300	0.440992	0.863205	0.992852	0.606793	5	92683435	92965318	+	ENSMUSG00000029381	0	201.627	1.24228	0.312991	0.23402	1.33746	0.181074	0.379205	Shroom3	protein_coding	shroom family member 3
2	164962401	164962600	0.440989	0.589436	0.992852	1.23877	2	164960816	164999727	+	ENSMUSG00000017740	0	19.4144	0.700643	-0.513248	0.27126	-1.89209	0.058479	0.189099	Slc12a5	protein_coding	solute carrier family 12, member 5
1	85837901	85838100	0.440989	0.827706	0.992852	1.14762	1	85793441	85851576	+	ENSMUSG00000036707	0	2896.56	1.20347	0.267204	0.0886976	3.01253	0.00259082	0.0304321	Cab39	protein_coding	calcium binding protein 39
16	78575701	78575900	0.440983	0.521983	0.992852	0.524726	16	78544012	78576657	-	ENSMUSG00000022864	0	163.907	1.30858	0.387997	0.155169	2.50048	0.0124025	0.0746947	D16Ertd472e	protein_coding	DNA segment, Chr 16, ERATO Doi 472, expressed
1	135265901	135266100	0.44098	0.773936	0.992852	0.910384	1	135262712	135284084	-	ENSMUSG00000041926	0	974.312	1.18422	0.243932	0.194572	1.25368	0.209957	0.414526	Rnpep	protein_coding	arginyl aminopeptidase (aminopeptidase B)
19	27430101	27430300	0.440975	0.52333	0.992852	-0.263385	19	27388702	27429820	-	ENSMUSG00000041360	-282	2246.75	1.21215	0.277572	0.152939	1.81492	0.0695362	0.211144	Pum3	protein_coding	pumilio RNA-binding family member 3
7	109985701	109985900	0.440959	0.463332	0.992852	0.535254	7	109972187	109986929	-	ENSMUSG00000047554	0	1319.51	1.11236	0.153618	0.0780648	1.96783	0.0490873	0.169447	Tmem41b	protein_coding	transmembrane protein 41B
7	19447701	19447900	0.440958	0.530688	0.992852	1.21075	7	19426075	19458494	-	ENSMUSG00000030397	0	1155.72	1.30847	0.38788	0.122638	3.1628	0.0015626	0.0228481	Mark4	protein_coding	MAP/microtubule affinity regulating kinase 4
13	24682701	24682900	0.440953	0.496246	0.992852	2.35882	13	24582189	24733816	+	ENSMUSG00000036006	0	247.984	1.45179	0.537832	0.265088	2.02888	0.0424706	0.154711	Ripor2	protein_coding	RHO family interacting cell polarization regulator 2
17	29880101	29880300	0.44095	0.876309	0.992852	0.254432	17	29827956	29970087	-	ENSMUSG00000043557	0	826.892	1.23015	0.298834	0.224316	1.3322	0.182794	0.38134	Mdga1	protein_coding	MAM domain containing glycosylphosphatidylinositol anchor 1
11	79961701	79961900	0.440942	0.800896	0.992852	0.121706	11	79932321	79962390	-	ENSMUSG00000035575	0	1336.79	1.20965	0.27459	0.148777	1.84565	0.0649432	0.202491	Utp6	protein_coding	UTP6 small subunit processome component
4	155670101	155670300	0.440937	0.591892	0.992852	1.61602	4	155654677	155669198	-	ENSMUSG00000029060	-904	1213.93	0.866358	-0.206965	0.166041	-1.24647	0.212593	0.417487	Mib2	protein_coding	mindbomb E3 ubiquitin protein ligase 2
4	155670201	155670400	0.440937	0.591892	0.992852	1.61602	4	155654677	155669198	-	ENSMUSG00000029060	-1004	1213.93	0.866358	-0.206965	0.166041	-1.24647	0.212593	0.417487	Mib2	protein_coding	mindbomb E3 ubiquitin protein ligase 2
13	73626301	73626500	0.440937	0.721654	0.992852	-0.695968	13	73627001	73649041	+	ENSMUSG00000021611	-502	136.208	1.15083	0.20268	0.206758	0.980276	0.32695	0.539497	Tert	protein_coding	telomerase reverse transcriptase
8	36105601	36105800	0.440931	0.907236	0.992852	-0.354176	8	36094828	36147787	+	ENSMUSG00000050271	0	708.304	0.728331	-0.457334	0.539161	-0.848231	0.396309	0.605583	Prag1	protein_coding	PEAK1 related kinase activating pseudokinase 1
12	110851301	110851500	0.440929	0.31975	0.989976	3.71136	12	110850279	110869998	+	ENSMUSG00000021271	0	258.509	0.962594	-0.0550012	0.156316	-0.351858	0.724944	0.851768	Zfp839	protein_coding	zinc finger protein 839
11	3133701	3133900	0.440924	0.74062	0.992852	-0.42259	11	3131850	3193463	-	ENSMUSG00000023764	0	898.61	0.63851	-0.647219	0.281984	-2.29523	0.0217197	0.104199	Sfi1	protein_coding	Sfi1 homolog, spindle assembly associated (yeast)
11	3133801	3134000	0.440924	0.74062	0.992852	-0.42259	11	3131850	3193463	-	ENSMUSG00000023764	0	898.61	0.63851	-0.647219	0.281984	-2.29523	0.0217197	0.104199	Sfi1	protein_coding	Sfi1 homolog, spindle assembly associated (yeast)
15	30174901	30175100	0.44092	0.73626	0.992852	2.33391	15	30172593	31029311	+	ENSMUSG00000022240	0	7.4257	1.19467	0.256614	0.461284	0.556303	0.578004	0.750001	Ctnnd2	protein_coding	catenin (cadherin associated protein), delta 2
8	71950501	71950700	0.440911	0.595881	0.992852	3.57143	8	71951038	71993408	+	ENSMUSG00000052446	-339	170.034	1.09159	0.126429	0.154142	0.820209	0.412097	0.618756	Zfp961	protein_coding	zinc finger protein 961
9	7185001	7185200	0.440906	0.842855	0.992852	-0.0973612	9	6928503	7184446	-	ENSMUSG00000047193	-556	345.03	0.973133	-0.0392908	0.188829	-0.208076	0.835169	0.918899	Dync2h1	protein_coding	dynein cytoplasmic 2 heavy chain 1
11	6035201	6035400	0.440906	0.636539	0.992852	1.67746	11	5969644	6066362	-	ENSMUSG00000057897	0	6.66705	0.480612	-1.05705	0.411826	-2.56675	0.0102655	0.0667207	Camk2b	protein_coding	calcium/calmodulin-dependent protein kinase II, beta
11	6035301	6035500	0.440906	0.636539	0.992852	1.67746	11	5969644	6066362	-	ENSMUSG00000057897	0	6.66705	0.480612	-1.05705	0.411826	-2.56675	0.0102655	0.0667207	Camk2b	protein_coding	calcium/calmodulin-dependent protein kinase II, beta
7	80307801	80308000	0.440906	0.572959	0.992852	1.90217	7	80294450	80316259	+	ENSMUSG00000038943	0	1931.28	1.44105	0.527125	0.400333	1.31671	0.187934	0.387809	Prc1	protein_coding	protein regulator of cytokinesis 1
7	80307901	80308100	0.440906	0.572959	0.992852	1.90217	7	80294450	80316259	+	ENSMUSG00000038943	0	1931.28	1.44105	0.527125	0.400333	1.31671	0.187934	0.387809	Prc1	protein_coding	protein regulator of cytokinesis 1
7	65915101	65915300	0.440904	0.654024	0.992852	0.212499	7	65861734	66050340	+	ENSMUSG00000030513	0	1812.24	1.55188	0.634013	0.33735	1.87939	0.0601912	0.191993	Pcsk6	protein_coding	proprotein convertase subtilisin/kexin type 6
2	165717501	165717700	0.440894	0.855079	0.992852	-1.08259	2	165595032	165771727	+	ENSMUSG00000017897	0	198.118	1.32002	0.400559	0.531512	0.753623	0.451076	0.651758	Eya2	protein_coding	EYA transcriptional coactivator and phosphatase 2
6	56835701	56835900	0.44088	0.795618	0.992852	-1.06493	6	56832059	56879358	+	ENSMUSG00000029781	0	20457.8	0.903301	-0.146722	0.131414	-1.11649	0.264214	0.476221	Fkbp9	protein_coding	FK506 binding protein 9
1	125677601	125677800	0.440863	0.780989	0.992852	0.353734	1	125676995	125873862	+	ENSMUSG00000026343	0	390.453	1.24238	0.313112	0.197905	1.58213	0.113619	0.288366	Gpr39	protein_coding	G protein-coupled receptor 39
7	132494001	132494200	0.440854	0.617058	0.992852	1.59196	7	130162451	133123350	-	ENSMUSG00000030849	0	360.592	1.33962	0.421824	0.294131	1.43413	0.151534	0.341219	Fgfr2	protein_coding	fibroblast growth factor receptor 2
3	35931801	35932000	0.440852	0.776295	0.992852	0.189732	3	35933045	35942717	+	ENSMUSG00000085655	-1046	21.6481	0.757122	-0.401402	0.210977	-1.90259	0.0570946	0.186446	Gm15952	antisense_RNA	predicted gene 15952
18	24675701	24675900	0.440846	0.82137	0.992852	-0.832954	18	24653691	24701556	+	ENSMUSG00000039616	0	109.835	1.04404	0.0621713	0.220523	0.281927	0.777999	0.885741	Mocos	protein_coding	molybdenum cofactor sulfurase
3	122095101	122095300	0.440836	0.564154	0.992852	-3.03134	3	122044443	122180061	+	ENSMUSG00000028125	0	33.5435	0.816266	-0.292889	0.290441	-1.00843	0.313249	0.526759	Abca4	protein_coding	ATP-binding cassette, sub-family A (ABC1), member 4
1	192351701	192351900	0.440833	0.841266	0.992852	-1.08536	1	192190784	192510159	+	ENSMUSG00000058248	0	8.18498	2.03519	1.02517	0.368133	2.78477	0.00535656	0.0460627	Kcnh1	protein_coding	potassium voltage-gated channel, subfamily H (eag-related), member 1
1	192351801	192352000	0.440833	0.841266	0.992852	-1.08536	1	192190784	192510159	+	ENSMUSG00000058248	0	8.18498	2.03519	1.02517	0.368133	2.78477	0.00535656	0.0460627	Kcnh1	protein_coding	potassium voltage-gated channel, subfamily H (eag-related), member 1
9	72924401	72924600	0.440832	0.81737	0.992852	-0.690737	9	72925645	72952181	+	ENSMUSG00000034910	-1046	161.87	1.04618	0.0651316	0.252307	0.258145	0.796295	0.896631	Pygo1	protein_coding	pygopus 1
4	150238601	150238800	0.440831	0.80954	0.992852	0.524637	4	150236721	150248879	+	ENSMUSG00000063524	0	112281	1.02792	0.0397308	0.0855072	0.464648	0.642183	0.797303	Eno1	protein_coding	enolase 1, alpha non-neuron
3	89102201	89102400	0.440829	0.844093	0.992852	-0.191159	3	89093592	89101967	-	ENSMUSG00000059743	-235	4725.98	1.06087	0.0852448	0.179983	0.473626	0.635767	0.792855	Fdps	protein_coding	farnesyl diphosphate synthetase
8	22913401	22913600	0.440823	0.462193	0.992852	-1.37172	8	22859535	22943259	+	ENSMUSG00000031540	0	1147.59	1.41289	0.498652	0.232824	2.14175	0.0322136	0.132673	Kat6a	protein_coding	K(lysine) acetyltransferase 6A
4	117834501	117834700	0.440822	0.617279	0.992852	2.34687	4	117834506	117875198	+	ENSMUSG00000028542	0	602.68	1.10997	0.150517	0.207391	0.725766	0.467982	0.666441	Slc6a9	protein_coding	solute carrier family 6 (neurotransmitter transporter, glycine), member 9
18	84281501	84281700	0.440819	0.817644	0.992852	-0.793503	18	84128027	84589725	-	ENSMUSG00000048410	0	464.147	1.26585	0.340101	0.110142	3.08784	0.00201619	0.0262658	Zfp407	protein_coding	zinc finger protein 407
1	20926001	20926200	0.440813	0.976337	0.992852	-0.079006	1	20890622	20938755	+	ENSMUSG00000025931	0	255.411	1.22284	0.290241	0.17766	1.63369	0.102324	0.268798	Paqr8	protein_coding	progestin and adipoQ receptor family member VIII
2	103086701	103086900	0.440813	0.731206	0.992852	-0.811658	2	103073675	103092644	+	ENSMUSG00000010911	0	584.037	0.799001	-0.32373	0.120891	-2.67788	0.00740905	0.0556776	Apip	protein_coding	APAF1 interacting protein
2	103086801	103087000	0.440813	0.731206	0.992852	-0.811658	2	103073675	103092644	+	ENSMUSG00000010911	0	584.037	0.799001	-0.32373	0.120891	-2.67788	0.00740905	0.0556776	Apip	protein_coding	APAF1 interacting protein
4	63558001	63558200	0.4408	0.735514	0.992852	-1.81724	4	63558781	63586357	+	ENSMUSG00000045917	-582	436.731	1.10582	0.145114	0.105576	1.3745	0.169288	0.364336	Tmem268	protein_coding	transmembrane protein 268
11	98582101	98582300	0.440797	0.970785	0.992852	-0.112242	11	98581256	98587368	-	ENSMUSG00000038150	0	1874.53	0.895195	-0.159726	0.0918622	-1.73875	0.082078	0.234133	Ormdl3	protein_coding	ORM1-like 3 (S. cerevisiae)
18	51117201	51117400	0.44078	0.394427	0.992852	-0.779871	18	51117898	51304641	+	ENSMUSG00000073565	-499	15.695	0.573383	-0.80243	0.531754	-1.50902	0.131293	0.314612	Prr16	protein_coding	proline rich 16
19	3650501	3650700	0.440778	0.561234	0.992852	3.87795	19	3584828	3686564	-	ENSMUSG00000024913	0	2865.27	1.32442	0.405357	0.210113	1.92924	0.0537012	0.179246	Lrp5	protein_coding	low density lipoprotein receptor-related protein 5
1	36445601	36445800	0.440776	0.666066	0.992852	1.73864	1	36422065	36445271	-	ENSMUSG00000001143	-331	823.187	0.872789	-0.196296	0.122998	-1.59593	0.110505	0.282905	Lman2l	protein_coding	lectin, mannose-binding 2-like
14	65547901	65548100	0.440769	0.840551	0.992852	0.412074	14	65530446	65593112	-	ENSMUSG00000022031	0	1955.7	1.02533	0.036087	0.0564179	0.639637	0.522409	0.709763	Elp3	protein_coding	elongator acetyltransferase complex subunit 3
3	141502201	141502400	0.440765	0.742621	0.992852	-1.65168	3	141465564	141834924	+	ENSMUSG00000059921	0	78.2903	1.30605	0.38521	0.327806	1.17512	0.239948	0.448295	Unc5c	protein_coding	unc-5 netrin receptor C
2	151574101	151574300	0.440756	0.809035	0.992852	0.67443	2	151572622	151590005	+	ENSMUSG00000027456	0	20.8207	0.87664	-0.189943	0.24174	-0.785733	0.432024	0.635686	Sdcbp2	protein_coding	syndecan binding protein (syntenin) 2
17	8284501	8284700	0.440749	0.351197	0.992585	0.526732	17	8282904	8297661	+	ENSMUSG00000023861	0	176.695	0.981342	-0.0271717	0.12055	-0.225397	0.82167	0.911967	Mpc1	protein_coding	mitochondrial pyruvate carrier 1
5	148965301	148965500	0.440747	0.676145	0.992852	-0.139176	5	148953748	148970122	-	ENSMUSG00000085455	0	25.5298	0.916087	-0.126443	0.188292	-0.671525	0.501886	0.692381	NA	NA	NA
11	17192101	17192300	0.440743	0.888671	0.992852	-0.376456	11	17182107	17233796	+	ENSMUSG00000078970	0	360.459	0.98629	-0.0199163	0.131198	-0.151803	0.879342	0.942657	Wdr92	protein_coding	WD repeat domain 92
13	42883901	42884100	0.440741	0.720757	0.992852	1.17855	13	42680623	43138526	+	ENSMUSG00000054728	0	428.494	1.16874	0.22496	0.176791	1.27247	0.203208	0.406888	Phactr1	protein_coding	phosphatase and actin regulator 1
2	126618601	126618800	0.440737	0.496486	0.992852	3.14712	2	126593667	126619299	-	ENSMUSG00000027360	0	6.78493	0.841815	-0.248424	0.364178	-0.682152	0.495143	0.687725	Hdc	protein_coding	histidine decarboxylase
7	99559301	99559500	0.440727	0.191004	0.973572	5.27329	7	99535466	99606771	+	ENSMUSG00000018909	0	1259.14	1.12804	0.173823	0.199156	0.872798	0.382773	0.593678	Arrb1	protein_coding	arrestin, beta 1
11	22861301	22861500	0.440718	0.786745	0.992852	-0.77324	11	22834747	22860961	-	ENSMUSG00000051650	-341	10.2113	1.42015	0.506042	0.272196	1.85911	0.0630115	0.198362	B3gnt2	protein_coding	UDP-GlcNAc:betaGal beta-1,3-N-acetylglucosaminyltransferase 2
11	69058701	69058900	0.440714	0.722677	0.992852	0.209611	11	69059775	69061576	+	ENSMUSG00000045176	-876	341.59	0.840858	-0.250066	0.138542	-1.80499	0.0710764	0.213634	Borcs6	protein_coding	BLOC-1 related complex subunit 6
15	93490101	93490300	0.440705	0.648358	0.992852	1.05894	15	93398350	93491913	+	ENSMUSG00000036167	0	1350.58	1.13437	0.181896	0.105905	1.71754	0.0858814	0.241167	Pphln1	protein_coding	periphilin 1
2	178023501	178023700	0.4407	0.90103	0.992852	-0.0935905	2	178023284	178034022	+	ENSMUSG00000074519	0	85.0107	1.21734	0.283727	0.173347	1.63675	0.101682	0.267895	Zfp971	protein_coding	zinc finger protein 971
6	17638201	17638400	0.440698	0.961326	0.992852	-0.0828912	6	17636234	17666972	+	ENSMUSG00000015733	0	4879.96	0.986056	-0.0202583	0.067288	-0.301069	0.763362	0.876101	Capza2	protein_coding	capping protein (actin filament) muscle Z-line, alpha 2
3	138129401	138129600	0.44068	0.750513	0.992852	0.480882	3	138089855	138143388	-	ENSMUSG00000028158	0	219.254	1.03786	0.0536173	0.213846	0.250728	0.802024	0.900019	Mttp	protein_coding	microsomal triglyceride transfer protein
8	117182601	117182800	0.440673	0.603433	0.992852	-0.61799	8	117158135	117205834	+	ENSMUSG00000052557	0	145.82	1.58813	0.667333	0.232217	2.87374	0.00405637	0.0390107	Gan	protein_coding	giant axonal neuropathy
8	117182701	117182900	0.440673	0.603433	0.992852	-0.61799	8	117158135	117205834	+	ENSMUSG00000052557	0	145.82	1.58813	0.667333	0.232217	2.87374	0.00405637	0.0390107	Gan	protein_coding	giant axonal neuropathy
8	125116801	125117000	0.44067	0.591449	0.992852	2.0701	8	125054195	125261858	+	ENSMUSG00000043051	0	23.2745	0.933461	-0.0993381	0.208579	-0.476261	0.633888	0.791238	Disc1	protein_coding	disrupted in schizophrenia 1
17	34047701	34047900	0.44067	0.603731	0.992852	0.972655	17	34039437	34066685	+	ENSMUSG00000024330	0	224.364	0.673034	-0.571248	0.38902	-1.46843	0.141987	0.329072	Col11a2	protein_coding	collagen, type XI, alpha 2
8	69851101	69851300	0.440667	0.73763	0.992852	1.74661	8	69832624	69873163	+	ENSMUSG00000031860	0	37.5403	0.617758	-0.694886	0.202411	-3.43305	0.000596824	0.0141506	Pbx4	protein_coding	pre B cell leukemia homeobox 4
16	56075101	56075300	0.440666	0.96804	0.992852	-0.151463	16	56075409	56190011	+	ENSMUSG00000052917	-110	322.804	1.0197	0.0281388	0.191432	0.146991	0.883139	0.945158	Senp7	protein_coding	SUMO1/sentrin specific peptidase 7
5	122902201	122902400	0.440656	0.874094	0.992852	-0.972591	5	122870668	123015080	-	ENSMUSG00000029475	0	643.548	1.22771	0.295967	0.167126	1.77093	0.0765729	0.223572	Kdm2b	protein_coding	lysine (K)-specific demethylase 2B
7	139213401	139213600	0.440655	0.417566	0.992852	-0.610738	7	139103638	139213307	-	ENSMUSG00000015981	-95	17.2709	1.24533	0.316529	0.293947	1.07682	0.281559	0.495213	Stk32c	protein_coding	serine/threonine kinase 32C
14	99220001	99220200	0.440633	0.44664	0.992852	2.02633	14	99099433	99254493	+	ENSMUSG00000022064	0	349.791	1.12477	0.169632	0.0968967	1.75065	0.0800064	0.230257	Pibf1	protein_coding	progesterone immunomodulatory binding factor 1
8	95808301	95808500	0.44063	0.678091	0.992852	2.38111	8	95719451	95807462	-	ENSMUSG00000036550	-840	3528.44	1.28295	0.359461	0.125861	2.85601	0.00429006	0.040594	Cnot1	protein_coding	CCR4-NOT transcription complex, subunit 1
11	32375101	32375300	0.440617	0.669488	0.992852	-0.474566	11	32347820	32428173	+	ENSMUSG00000040711	0	5798.03	1.14611	0.196742	0.174207	1.12936	0.258746	0.469403	Sh3pxd2b	protein_coding	SH3 and PX domains 2B
19	6974101	6974300	0.440613	0.364185	0.992706	0.721954	19	6975048	6977324	+	ENSMUSG00000056612	-749	4367.94	0.906568	-0.141513	0.180526	-0.783894	0.433103	0.63664	Ppp1r14b	protein_coding	protein phosphatase 1, regulatory (inhibitor) subunit 14B
10	94687301	94687500	0.440605	0.741667	0.992852	-1.37952	10	94688790	94790336	+	ENSMUSG00000020024	-1291	952.704	1.28296	0.359479	0.146923	2.44672	0.0144163	0.0815264	Cep83	protein_coding	centrosomal protein 83
10	94687401	94687600	0.440605	0.741667	0.992852	-1.37952	10	94688790	94790336	+	ENSMUSG00000020024	-1191	952.704	1.28296	0.359479	0.146923	2.44672	0.0144163	0.0815264	Cep83	protein_coding	centrosomal protein 83
11	94370301	94370500	0.44059	0.834131	0.992852	0.524081	11	94343295	94392997	-	ENSMUSG00000020865	0	409.068	1.02443	0.0348194	0.205229	0.169661	0.865277	0.934738	Abcc3	protein_coding	ATP-binding cassette, sub-family C (CFTR/MRP), member 3
9	27299301	27299500	0.44059	0.584577	0.992852	-0.24659	9	27299228	27334763	+	ENSMUSG00000034275	0	7.2509	1.53932	0.622291	0.429239	1.44975	0.147127	0.335294	Igsf9b	protein_coding	immunoglobulin superfamily, member 9B
17	12769001	12769200	0.440575	0.587969	0.992852	-1.26407	17	12741311	12860122	+	ENSMUSG00000078247	0	76.1189	0.703998	-0.506356	0.299563	-1.69031	0.090968	0.250239	Airn	antisense_RNA	antisense Igf2r RNA
12	91847601	91847800	0.440558	0.508192	0.992852	-2.35738	12	91806043	91849157	-	ENSMUSG00000020964	0	6514.69	1.2463	0.317655	0.120051	2.64601	0.00814482	0.0581372	Sel1l	protein_coding	sel-1 suppressor of lin-12-like (C. elegans)
12	111164301	111164500	0.440547	0.420716	0.992852	-0.545714	12	111166370	111267153	+	ENSMUSG00000021277	-1871	893.438	1.24965	0.321526	0.151839	2.11755	0.0342133	0.137105	Traf3	protein_coding	TNF receptor-associated factor 3
15	4025001	4025200	0.440541	0.638995	0.992852	-1.99052	15	4026383	4155344	+	ENSMUSG00000022186	-1184	4134.12	0.960379	-0.0583239	0.0978397	-0.596117	0.551097	0.730495	Oxct1	protein_coding	3-oxoacid CoA transferase 1
5	148005201	148005400	0.440541	0.340728	0.991986	5.72538	5	147957320	148316065	+	ENSMUSG00000029651	0	103.289	0.962837	-0.0546364	0.267276	-0.204419	0.838026	0.920594	Mtus2	protein_coding	microtubule associated tumor suppressor candidate 2
3	101822701	101822900	0.440537	0.719905	0.992852	-1.57009	3	101813076	101848959	-	ENSMUSG00000044313	0	19.9281	0.753755	-0.407832	0.283806	-1.43701	0.150716	0.340001	Mab21l3	protein_coding	mab-21-like 3 (C. elegans)
11	101088101	101088300	0.440531	0.80927	0.992852	-1.06735	11	101082565	101086619	+	ENSMUSG00000001755	1483	739.458	0.808603	-0.306497	0.0869434	-3.52525	0.000423087	0.0117718	Coasy	protein_coding	Coenzyme A synthase
11	5215601	5215800	0.440518	0.344067	0.992305	4.47368	11	5191552	5261558	-	ENSMUSG00000020393	0	2559.69	1.22404	0.291654	0.191296	1.52462	0.127353	0.308469	Kremen1	protein_coding	kringle containing transmembrane protein 1
5	34881301	34881500	0.440516	0.800293	0.992852	-0.82346	5	34761740	34912534	+	ENSMUSG00000029104	0	1474	1.29425	0.372114	0.116534	3.19318	0.00140715	0.0217893	Htt	protein_coding	huntingtin
1	189863301	189863500	0.440504	0.645684	0.992852	0.72643	1	189728268	189876695	+	ENSMUSG00000026604	0	1308.62	1.21655	0.282797	0.22788	1.24099	0.214609	0.419372	Ptpn14	protein_coding	protein tyrosine phosphatase, non-receptor type 14
10	59756101	59756300	0.440498	0.837094	0.992852	0.283803	10	59702477	59864132	+	ENSMUSG00000020111	0	2482.41	0.952664	-0.0699605	0.0692258	-1.01061	0.312202	0.525931	Micu1	protein_coding	mitochondrial calcium uptake 1
9	107569601	107569800	0.440497	0.705105	0.992852	0.355283	9	107558810	107568415	-	ENSMUSG00000097099	-1187	39.0123	1.02607	0.0371356	0.252901	0.146839	0.883259	0.945158	Gm9917	antisense_RNA	predicted gene 9917
6	143833601	143833800	0.440495	0.714804	0.992852	0.627863	6	143828425	144781977	-	ENSMUSG00000041540	0	61.7837	0.816675	-0.292165	0.252244	-1.15827	0.246755	0.455765	Sox5	protein_coding	SRY (sex determining region Y)-box 5
2	7351401	7351600	0.440491	0.554335	0.992852	-1.21927	2	6539694	7509563	-	ENSMUSG00000002107	0	1928.18	0.936072	-0.0953092	0.235435	-0.404821	0.685609	0.827071	Celf2	protein_coding	CUGBP, Elav-like family member 2
11	20636301	20636500	0.440491	0.854458	0.992852	-0.612385	11	20543253	20653021	+	ENSMUSG00000049800	0	1133.31	1.14708	0.197972	0.12002	1.64949	0.0990471	0.263812	Sertad2	protein_coding	SERTA domain containing 2
3	101880701	101880900	0.440486	0.71233	0.992852	-1.5384	3	101858954	101924453	-	ENSMUSG00000033147	0	132.464	1.03199	0.0454264	0.129584	0.350555	0.725923	0.852418	Slc22a15	protein_coding	solute carrier family 22 (organic anion/cation transporter), member 15
7	44384401	44384600	0.44048	0.45904	0.992852	-0.658687	7	44384102	44400187	+	ENSMUSG00000030731	0	5.37292	0.412907	-1.27611	0.473217	-2.69667	0.00700366	NA	Syt3	protein_coding	synaptotagmin III
11	5097801	5098000	0.440476	0.711914	0.992852	0.262747	11	5098926	5106093	+	ENSMUSG00000034175	-927	467.119	0.655325	-0.609718	0.185267	-3.29103	0.000998229	0.017913	Rhbdd3	protein_coding	rhomboid domain containing 3
10	81402201	81402400	0.440476	0.702744	0.992852	-0.616073	10	81396186	81431005	-	ENSMUSG00000055053	0	4465.1	1.12528	0.170278	0.181127	0.940105	0.347164	0.559505	Nfic	protein_coding	nuclear factor I/C
8	71695401	71695600	0.440464	0.958104	0.992852	-0.0858612	8	71691719	71701800	-	ENSMUSG00000031803	0	874.689	1.48216	0.567699	0.203609	2.78818	0.00530055	0.0459159	B3gnt3	protein_coding	UDP-GlcNAc:betaGal beta-1,3-N-acetylglucosaminyltransferase 3
1	132475401	132475600	0.44046	0.537499	0.992852	-2.19766	1	132477367	132505665	+	ENSMUSG00000026439	-1768	707.725	1.15395	0.206585	0.108776	1.89917	0.057542	0.187282	Rbbp5	protein_coding	retinoblastoma binding protein 5, histone lysine methyltransferase complex subunit
17	12194901	12195100	0.440454	0.923903	0.992852	0.21747	17	12118704	12219645	+	ENSMUSG00000023827	0	1787.19	0.85505	-0.22592	0.102041	-2.214	0.0268289	0.118394	Agpat4	protein_coding	1-acylglycerol-3-phosphate O-acyltransferase 4 (lysophosphatidic acid acyltransferase, delta)
13	34873701	34873900	0.440454	0.472275	0.992852	1.23165	13	34875494	34902877	+	ENSMUSG00000021413	-1595	1599.97	1.28462	0.361347	0.118672	3.04493	0.00232736	0.0284294	Prpf4b	protein_coding	pre-mRNA processing factor 4B
14	54574001	54574200	0.440453	0.928269	0.992852	-0.272251	14	54567469	54577661	-	ENSMUSG00000022178	0	1576.09	1.20338	0.267087	0.237659	1.12383	0.261087	0.472206	Ajuba	protein_coding	ajuba LIM protein
19	24551001	24551200	0.440441	0.719146	0.992852	2.08234	19	24294794	24555872	-	ENSMUSG00000024867	0	14.1898	0.703373	-0.507639	0.295104	-1.7202	0.0853953	0.240381	Pip5k1b	protein_coding	phosphatidylinositol-4-phosphate 5-kinase, type 1 beta
9	118927901	118928100	0.44042	0.630104	0.992852	1.60405	9	118890075	118926269	-	ENSMUSG00000086119	-1633	10.851	0.881893	-0.181324	0.350164	-0.517827	0.604579	0.769269	Gm2415	antisense_RNA	predicted gene 2415
8	3415001	3415200	0.44042	0.42466	0.992852	3.41482	8	3393006	3456601	+	ENSMUSG00000004568	0	1036.27	1.10574	0.145007	0.136572	1.06176	0.288343	0.501919	Arhgef18	protein_coding	rho/rac guanine nucleotide exchange factor (GEF) 18
6	113624601	113624800	0.440416	0.312847	0.98977	-0.632102	6	113623959	113631633	+	ENSMUSG00000033933	0	928.158	0.900474	-0.151244	0.0976808	-1.54835	0.121538	0.299916	Vhl	protein_coding	von Hippel-Lindau tumor suppressor
12	79208801	79209000	0.44041	0.580963	0.992852	0.575665	12	79208914	79222665	+	ENSMUSG00000021123	0	33.9293	0.848492	-0.237028	0.245478	-0.965574	0.334257	0.546861	Rdh12	protein_coding	retinol dehydrogenase 12
6	35256801	35257000	0.44041	0.617891	0.992852	-0.666667	6	35252654	35263496	+	ENSMUSG00000073155	0	2622.07	0.874567	-0.19336	0.112791	-1.71431	0.0864711	0.242452	1810058I24Rik	lincRNA	RIKEN cDNA 1810058I24 gene
12	84101401	84101600	0.440407	0.981089	0.992852	0.0186003	12	84100654	84111349	+	ENSMUSG00000043487	0	140.331	0.845924	-0.2414	0.159989	-1.50885	0.131337	0.314612	Acot6	protein_coding	acyl-CoA thioesterase 6
13	23571601	23571800	0.440404	0.785927	0.992852	0.0726093	13	23573736	23574196	-	ENSMUSG00000069268	1937	6.50113	0.682502	-0.551094	0.466309	-1.18182	0.237277	0.445375	Hist1h2bf	protein_coding	histone cluster 1, H2bf
2	91444801	91445000	0.4404	0.757413	0.992852	1.06615	2	91275068	91444704	-	ENSMUSG00000040591	-98	660.638	0.817916	-0.289976	0.100502	-2.88527	0.00391073	0.0381089	1110051M20Rik	protein_coding	RIKEN cDNA 1110051M20 gene
10	82697001	82697200	0.4404	0.677885	0.992852	1.36673	10	82696160	82742428	+	ENSMUSG00000020246	0	927.395	1.1234	0.167874	0.0886263	1.89418	0.0582017	0.188461	Hcfc2	protein_coding	host cell factor C2
1	75142201	75142400	0.440393	0.326506	0.990611	0.699567	1	75142786	75147909	+	ENSMUSG00000049339	-387	1735.32	0.914187	-0.129439	0.0746779	-1.7333	0.0830432	0.235947	Retreg2	protein_coding	reticulophagy regulator family member 2
7	90410701	90410900	0.440389	0.452751	0.992852	1.02099	7	90348699	90410438	+	ENSMUSG00000030616	264	735.474	1.29995	0.378456	0.186795	2.02605	0.0427597	0.155341	Sytl2	protein_coding	synaptotagmin-like 2
2	127482901	127483100	0.440386	0.764322	0.992852	-0.175269	2	127456498	127522094	-	ENSMUSG00000079056	0	114.396	1.13532	0.183103	0.208741	0.877178	0.38039	0.591078	Kcnip3	protein_coding	Kv channel interacting protein 3, calsenilin
5	28329301	28329500	0.440378	0.526249	0.992852	1.75965	5	28317121	28419244	+	ENSMUSG00000048271	0	1590.3	1.05979	0.083783	0.107705	0.777893	0.436632	0.639776	Rbm33	protein_coding	RNA binding motif protein 33
13	63902201	63902400	0.440376	0.790006	0.992852	2.51305	13	63815240	63900302	+	ENSMUSG00000021470	1900	762.412	1.23121	0.300077	0.124909	2.40236	0.0162895	0.0878758	Ercc6l2	protein_coding	excision repair cross-complementing rodent repair deficiency, complementation group 6 like 2
17	80723701	80723900	0.440364	0.500984	0.992852	1.65165	17	80580512	80728093	-	ENSMUSG00000024242	0	1450.87	1.15393	0.206551	0.129065	1.60037	0.109518	0.281308	Map4k3	protein_coding	mitogen-activated protein kinase kinase kinase kinase 3
3	135636801	135637000	0.440359	0.693612	0.992852	-0.878924	3	135584655	135691547	-	ENSMUSG00000028163	0	1579.69	1.14132	0.190705	0.178586	1.06786	0.285584	0.499092	Nfkb1	protein_coding	nuclear factor of kappa light polypeptide gene enhancer in B cells 1, p105
9	96710401	96710600	0.440358	0.589292	0.992852	-1.5087	9	96682763	96752831	-	ENSMUSG00000040433	0	2062.69	1.3455	0.428144	0.134165	3.19117	0.00141698	0.0218495	Zbtb38	protein_coding	zinc finger and BTB domain containing 38
4	95685301	95685500	0.440349	0.725632	0.992852	1.1094	4	95557507	95926939	+	ENSMUSG00000028573	0	509.377	0.830933	-0.267196	0.15418	-1.73301	0.0830935	0.235999	Fggy	protein_coding	FGGY carbohydrate kinase domain containing
2	122148001	122148200	0.440319	0.769936	0.992852	-0.133245	2	122147686	122153083	+	ENSMUSG00000060802	0	12285.8	0.807794	-0.30794	0.105782	-2.91108	0.00360187	0.0365201	B2m	protein_coding	beta-2 microglobulin
10	81325501	81325700	0.440316	0.419244	0.992852	0.649933	10	81321103	81326251	+	ENSMUSG00000034889	0	1538.57	1.13119	0.17784	0.0789675	2.25206	0.0243183	0.111341	Cactin	protein_coding	cactin, spliceosome C complex subunit
6	126644001	126644200	0.440311	0.651386	0.992852	0.385082	6	126636463	126645801	-	ENSMUSG00000047976	0	7.50078	1.13098	0.177578	0.486853	0.364747	0.715301	0.846598	Kcna1	protein_coding	potassium voltage-gated channel, shaker-related subfamily, member 1
2	94001801	94002000	0.440306	0.660293	0.992852	-0.501355	2	93980550	94010807	-	ENSMUSG00000040174	0	638.924	0.914815	-0.128448	0.0889279	-1.44441	0.148624	0.337078	Alkbh3	protein_coding	alkB homolog 3, alpha-ketoglutarate-dependent dioxygenase
10	25458601	25458800	0.440299	0.782144	0.992852	1.10148	10	25359798	25523519	+	ENSMUSG00000019978	0	10117.6	1.08973	0.123975	0.11272	1.09985	0.271397	0.484676	Epb41l2	protein_coding	erythrocyte membrane protein band 4.1 like 2
9	96537301	96537500	0.440294	0.857685	0.992852	-0.757576	9	96539300	96631617	-	ENSMUSG00000032413	1801	522.3	1.46583	0.551718	0.251722	2.19177	0.0283959	0.12261	Rasa2	protein_coding	RAS p21 protein activator 2
18	37302901	37303100	0.440279	0.930806	0.992852	-0.17514	18	37300799	37304585	+	ENSMUSG00000045498	0	49.5378	0.983242	-0.0243818	0.276516	-0.0881751	0.929738	0.968456	Pcdhb3	protein_coding	protocadherin beta 3
12	116280401	116280600	0.440279	0.477102	0.992852	1.42694	12	116281222	116373096	+	ENSMUSG00000021171	-623	7932.98	1.4414	0.527474	0.147561	3.57462	0.00035074	0.0105834	Esyt2	protein_coding	extended synaptotagmin-like protein 2
3	119784101	119784300	0.440278	0.645482	0.992852	-0.917643	3	119718742	119783388	-	ENSMUSG00000028134	-714	934.656	0.950452	-0.0733147	0.185478	-0.395274	0.692641	0.831769	Ptbp2	protein_coding	polypyrimidine tract binding protein 2
7	132811901	132812100	0.440278	0.625031	0.992852	2.69534	7	132712082	132813886	-	ENSMUSG00000030956	0	356.457	0.991543	-0.0122523	0.171806	-0.0713145	0.943147	0.975022	Fam53b	protein_coding	family with sequence similarity 53, member B
2	144544801	144545000	0.440276	0.591184	0.992852	-1.39922	2	144542265	144550869	-	ENSMUSG00000027428	0	638.448	0.952243	-0.0705986	0.113277	-0.623239	0.533128	0.716912	Rbbp9	protein_coding	retinoblastoma binding protein 9, serine hydrolase
14	21853601	21853800	0.440269	0.875931	0.992852	0.241839	14	21847578	21856926	+	ENSMUSG00000090564	0	18.6155	1.03613	0.0512058	0.307182	0.166696	0.86761	0.935813	A430057M04Rik	antisense_RNA	RIKEN cDNA A430057M04 gene
11	120950101	120950300	0.440268	0.47816	0.992852	-1.41049	11	120948480	120960868	+	ENSMUSG00000025161	0	21607.5	1.16438	0.219557	0.154225	1.42361	0.154558	0.345068	Slc16a3	protein_coding	solute carrier family 16 (monocarboxylic acid transporters), member 3
15	89534401	89534600	0.440264	0.617555	0.992852	-1.27238	15	89499623	89560261	+	ENSMUSG00000022623	0	163.604	1.15267	0.204982	0.198894	1.03061	0.302725	0.516855	Shank3	protein_coding	SH3/ankyrin domain gene 3
12	111374701	111374900	0.440259	0.949901	0.992852	0.198694	12	111292972	111377718	-	ENSMUSG00000021279	0	4258.15	1.39247	0.477648	0.163953	2.91332	0.00357611	0.0363926	Cdc42bpb	protein_coding	CDC42 binding protein kinase beta
11	116532101	116532300	0.440259	0.526139	0.992852	0.337388	11	116530925	116536674	+	ENSMUSG00000061878	0	1042.06	1.06118	0.0856714	0.246267	0.34788	0.72793	0.853373	Sphk1	protein_coding	sphingosine kinase 1
8	72322301	72322500	0.440255	0.837791	0.992852	0.78853	8	72319033	72321656	+	ENSMUSG00000055148	646	2474.08	0.87871	-0.18654	0.250956	-0.743318	0.457289	0.657135	Klf2	protein_coding	Kruppel-like factor 2 (lung)
6	24647101	24647300	0.440249	0.785564	0.992852	-0.831304	6	24613805	24665009	-	ENSMUSG00000029684	0	1831.12	1.06286	0.0879552	0.0870528	1.01037	0.31232	0.525944	Wasl	protein_coding	Wiskott-Aldrich syndrome-like (human)
13	35848901	35849100	0.440245	0.698387	0.992852	-1.8847	13	35659862	35874064	+	ENSMUSG00000059288	0	505.846	1.14013	0.1892	0.0994521	1.90242	0.0571156	0.186469	Cdyl	protein_coding	chromodomain protein, Y chromosome-like
3	142701901	142702100	0.44024	0.46643	0.992852	1.65047	3	142701051	142744910	+	ENSMUSG00000040213	0	111.993	0.908761	-0.138027	0.141953	-0.972341	0.330881	0.543456	Kyat3	protein_coding	kynurenine aminotransferase 3
19	17163601	17163800	0.440238	0.803955	0.992852	-0.184463	19	16956118	17223932	+	ENSMUSG00000039126	0	197.272	0.890155	-0.167871	0.296361	-0.566442	0.571094	0.74511	Prune2	protein_coding	prune homolog 2
8	123513501	123513700	0.440237	0.794393	0.992852	-1.25905	8	123504718	123515463	-	ENSMUSG00000031970	0	28.9196	0.985738	-0.020724	0.232842	-0.0890043	0.929078	0.968247	Dbndd1	protein_coding	dysbindin (dystrobrevin binding protein 1) domain containing 1
8	86847401	86847600	0.440226	0.493603	0.992852	3.913	8	86841139	86885258	-	ENSMUSG00000031652	0	1246.69	1.18702	0.247346	0.0962796	2.56904	0.0101981	0.0666346	N4bp1	protein_coding	NEDD4 binding protein 1
8	86847501	86847700	0.440226	0.493603	0.992852	3.913	8	86841139	86885258	-	ENSMUSG00000031652	0	1246.69	1.18702	0.247346	0.0962796	2.56904	0.0101981	0.0666346	N4bp1	protein_coding	NEDD4 binding protein 1
7	35801801	35802000	0.440219	0.968282	0.992852	0.183814	7	35772346	35802989	-	ENSMUSG00000044452	0	550.109	1.6237	0.699286	0.239822	2.91585	0.00354717	0.0362475	Zfp507	protein_coding	zinc finger protein 507
10	24711501	24711700	0.440211	0.658444	0.992852	0.915278	10	24637914	24712159	-	ENSMUSG00000037370	0	766.952	1.01413	0.0202482	0.60241	0.033612	0.973187	0.987568	Enpp1	protein_coding	ectonucleotide pyrophosphatase/phosphodiesterase 1
11	62495001	62495200	0.440208	0.971419	0.992852	-0.0298184	11	62458460	62514417	+	ENSMUSG00000014245	0	145.55	1.13928	0.188125	0.133478	1.40941	0.158714	0.351039	Pigl	protein_coding	phosphatidylinositol glycan anchor biosynthesis, class L
2	148443501	148443700	0.440207	0.700531	0.992852	-0.679956	2	148436640	148443563	-	ENSMUSG00000027435	0	9.21685	1.46738	0.553241	0.429185	1.28905	0.197381	0.399704	Cd93	protein_coding	CD93 antigen
18	60989601	60989800	0.440203	0.771449	0.992852	-1.3246	18	60925618	60988152	+	ENSMUSG00000024617	1450	110.605	0.930399	-0.104079	0.220014	-0.473055	0.636174	0.792992	Camk2a	protein_coding	calcium/calmodulin-dependent protein kinase II alpha
4	119541201	119541400	0.440201	0.752106	0.992852	-1.37569	4	119530308	119539529	-	ENSMUSG00000087385	-1673	93.5883	0.793895	-0.332979	0.192807	-1.72701	0.0841659	0.237895	Frg2f1	protein_coding	FSHD region gene 2 family member 1
18	37435601	37435800	0.440196	0.938084	0.992852	0.278533	18	37435621	37438654	+	ENSMUSG00000043458	0	13.0446	0.800083	-0.321779	0.345275	-0.93195	0.351363	0.563167	Pcdhb12	protein_coding	protocadherin beta 12
15	84702201	84702400	0.440187	0.38839	0.992852	2.43869	15	84669620	84703673	+	ENSMUSG00000036106	0	598.403	1.04128	0.0583587	0.126227	0.462331	0.643844	0.798067	Prr5	protein_coding	proline rich 5 (renal)
7	45124701	45124900	0.44018	0.751114	0.992852	-0.191614	7	45126346	45126435	-	ENSMUSG00000065818	1447	7.32646	0.595192	-0.748572	0.437898	-1.70947	0.0873648	0.244166	Snord35a	snoRNA	small nucleolar RNA, C/D box 35A
3	30361201	30361400	0.440175	0.849772	0.992852	0.731383	3	29951299	30548008	-	ENSMUSG00000027684	0	74.997	0.887422	-0.172307	0.33178	-0.519342	0.603523	0.768814	Mecom	protein_coding	MDS1 and EVI1 complex locus
X	169979301	169979500	0.440172	0.65962	0.992852	-2.03114	X	169975043	169978917	-	ENSMUSG00000072844	-385	57.8813	0.86953	-0.201692	0.310265	-0.650064	0.515651	0.704319	G530011O06Rik	processed_transcript	RIKEN cDNA G530011O06 gene
6	34868001	34868200	0.440168	0.938768	0.992852	0.364652	6	34863146	34874946	+	ENSMUSG00000057137	0	82.1802	0.819928	-0.286431	0.135322	-2.11666	0.0342885	0.137303	Tmem140	protein_coding	transmembrane protein 140
12	116047601	116047800	0.440168	0.724524	0.992852	0.128769	12	116047724	116063360	+	ENSMUSG00000042063	0	703.344	0.851501	-0.23192	0.0898669	-2.5807	0.00986001	0.0652671	Zfp386	protein_coding	zinc finger protein 386 (Kruppel-like)
6	67205701	67205900	0.440163	0.93054	0.992852	0.205372	6	67205619	67206083	+	ENSMUSG00000047905	0	10.4945	0.715742	-0.482488	0.316465	-1.52462	0.127355	0.308469	Gm8566	processed_pseudogene	predicted pseudogene 8566
9	70591701	70591900	0.440163	0.541781	0.992852	-2.09039	9	70542920	70592237	+	ENSMUSG00000032212	0	1962.79	1.17084	0.227549	0.126292	1.80177	0.0715813	0.214452	Sltm	protein_coding	SAFB-like, transcription modulator
1	85722401	85722600	0.440162	0.750818	0.992852	-0.888535	1	85717083	85778643	-	ENSMUSG00000052760	0	83.9124	0.862691	-0.213084	0.240124	-0.88739	0.374869	0.585908	A630001G21Rik	protein_coding	RIKEN cDNA A630001G21 gene
1	127869001	127869200	0.44016	0.954871	0.992852	0.0324448	1	127868773	127943868	+	ENSMUSG00000036104	0	1191.88	1.14923	0.20067	0.10614	1.89062	0.0586755	0.189405	Rab3gap1	protein_coding	RAB3 GTPase activating protein subunit 1
7	117379601	117379800	0.440158	0.240093	0.983283	4.21039	7	117380979	117667751	+	ENSMUSG00000030657	-1180	131.527	1.86143	0.896411	0.342867	2.61446	0.00893691	0.0615984	Xylt1	protein_coding	xylosyltransferase 1
3	84034501	84034700	0.440155	0.619409	0.992852	-2.40106	3	83898287	84040161	-	ENSMUSG00000033767	0	295.663	1.224	0.291601	0.125911	2.31592	0.0205624	0.10088	Tmem131l	protein_coding	transmembrane 131 like
9	107545701	107545900	0.440141	0.602622	0.992852	-0.643022	9	107547310	107551319	+	ENSMUSG00000010044	-1411	7.0154	1.16524	0.220629	0.318686	0.692308	0.488744	0.682773	Zmynd10	protein_coding	zinc finger, MYND domain containing 10
17	65724201	65724400	0.440132	0.673535	0.992852	-1.47093	17	65651726	65772752	-	ENSMUSG00000056515	0	2701.42	1.01945	0.0277939	0.0931603	0.298345	0.76544	0.876843	Rab31	protein_coding	RAB31, member RAS oncogene family
5	143730401	143730600	0.440128	0.643273	0.992852	-1.64189	5	143710325	143732280	-	ENSMUSG00000051306	0	496.677	1.30266	0.381456	0.1436	2.65638	0.00789844	0.0572325	Usp42	protein_coding	ubiquitin specific peptidase 42
18	60978101	60978300	0.440102	0.736239	0.992852	-1.48695	18	60925618	60988152	+	ENSMUSG00000024617	0	110.605	0.930399	-0.104079	0.220014	-0.473055	0.636174	0.792992	Camk2a	protein_coding	calcium/calmodulin-dependent protein kinase II alpha
10	4386501	4386700	0.440094	0.872517	0.992852	0.106459	10	4367074	4388108	-	ENSMUSG00000075327	0	480.477	1.30392	0.382856	0.270579	1.41495	0.157082	0.348742	Zbtb2	protein_coding	zinc finger and BTB domain containing 2
14	77263301	77263500	0.440087	0.719442	0.992852	-1.40251	14	77156763	77721760	+	ENSMUSG00000022012	0	77.6292	0.998785	-0.00175431	0.26406	-0.00664362	0.994699	0.997629	Enox1	protein_coding	ecto-NOX disulfide-thiol exchanger 1
19	9067701	9067900	0.440086	0.575597	0.992852	-2.26296	19	8989284	9076919	+	ENSMUSG00000069833	0	33977	0.991534	-0.0122665	0.117385	-0.104498	0.916774	0.961642	Ahnak	protein_coding	AHNAK nucleoprotein (desmoyokin)
4	40218401	40218600	0.440085	0.375081	0.992852	2.50019	4	40203773	40239828	-	ENSMUSG00000040296	0	799.772	0.963492	-0.0536551	0.146264	-0.366838	0.71374	0.84543	Ddx58	protein_coding	DEAD (Asp-Glu-Ala-Asp) box polypeptide 58
4	128720601	128720800	0.440079	0.939492	0.992852	-0.211075	4	128654702	128752881	+	ENSMUSG00000028796	0	3916.62	1.04771	0.0672405	0.113423	0.592831	0.553294	0.731964	Phc2	protein_coding	polyhomeotic-like 2 (Drosophila)
4	128720701	128720900	0.440079	0.939492	0.992852	-0.211075	4	128654702	128752881	+	ENSMUSG00000028796	0	3916.62	1.04771	0.0672405	0.113423	0.592831	0.553294	0.731964	Phc2	protein_coding	polyhomeotic-like 2 (Drosophila)
10	110918901	110919100	0.440073	0.643812	0.992852	-1.91214	10	110920177	110939599	+	ENSMUSG00000020186	-1078	6386.67	0.653526	-0.613683	0.237832	-2.58032	0.0098709	0.0653097	Csrp2	protein_coding	cysteine and glycine-rich protein 2
7	84087001	84087200	0.44007	0.944222	0.992852	-0.29703	7	83932857	84086502	-	ENSMUSG00000052353	-500	32672.9	1.32777	0.409007	0.240876	1.698	0.0895078	0.247799	Cemip	protein_coding	cell migration inducing protein, hyaluronan binding
6	135198601	135198800	0.440067	0.832102	0.992852	0.50439	6	135197977	135244955	+	ENSMUSG00000030207	0	741.987	1.01125	0.0161456	0.102687	0.157232	0.875062	0.940166	Fam234b	protein_coding	family with sequence similarity 234, member B
9	106302501	106302700	0.440064	0.379065	0.992852	-2.21963	9	106281061	106349891	+	ENSMUSG00000023345	0	309.47	1.0026	0.00374218	0.247946	0.0150928	0.987958	0.994727	Poc1a	protein_coding	POC1 centriolar protein A
4	155893601	155893800	0.440062	0.964602	0.992852	0.307692	4	155887879	155891781	-	ENSMUSG00000051557	-1821	650.977	0.93183	-0.101861	0.101263	-1.0059	0.314463	0.527997	Pusl1	protein_coding	pseudouridylate synthase-like 1
5	123109401	123109600	0.440053	0.990006	0.992852	0.0782361	5	123103044	123132692	-	ENSMUSG00000029449	0	73.629	0.817723	-0.290316	0.16969	-1.71086	0.0871077	0.243924	Rhof	protein_coding	ras homolog family member F (in filopodia)
9	67874901	67875100	0.440052	0.500865	0.992852	-1.36216	9	67840396	67995634	+	ENSMUSG00000035284	0	688.268	1.49886	0.583869	0.256361	2.27752	0.0227549	0.10718	Vps13c	protein_coding	vacuolar protein sorting 13C
6	115022701	115022900	0.440046	0.702638	0.992852	-1.19422	6	115004381	115037876	-	ENSMUSG00000030316	0	316.465	0.993629	-0.0092214	0.12622	-0.0730579	0.94176	0.974536	Tamm41	protein_coding	TAM41 mitochondrial translocator assembly and maintenance homolog
8	12927401	12927600	0.440034	0.826968	0.992852	-0.891357	8	12873806	13020905	+	ENSMUSG00000031442	0	399.37	0.95577	-0.065265	0.487491	-0.133879	0.893498	0.949302	Mcf2l	protein_coding	mcf.2 transforming sequence-like
11	79141701	79141900	0.440021	0.787121	0.992852	1.65422	11	79013440	79146407	-	ENSMUSG00000018334	0	1461.21	1.08062	0.111864	0.185091	0.604374	0.545595	0.726275	Ksr1	protein_coding	kinase suppressor of ras 1
4	87229401	87229600	0.440021	0.410778	0.992852	-2.72377	4	86983124	87230477	-	ENSMUSG00000037996	0	5.39945	0.876252	-0.190582	0.510557	-0.373283	0.708938	NA	Slc24a2	protein_coding	solute carrier family 24 (sodium/potassium/calcium exchanger), member 2
19	46315301	46315500	0.440014	0.683048	0.992852	1.7326	19	46312087	46327156	-	ENSMUSG00000037126	0	175.474	0.958514	-0.0611283	0.173036	-0.353269	0.723887	0.85116	Psd	protein_coding	pleckstrin and Sec7 domain containing
7	141165901	141166100	0.440005	0.373197	0.992852	1.28697	7	141160328	141172851	-	ENSMUSG00000038650	0	6332.12	0.83657	-0.257441	0.0826139	-3.11619	0.00183201	0.0248637	Rnh1	protein_coding	ribonuclease/angiogenin inhibitor 1
10	70963801	70964000	0.440004	0.808525	0.992852	0.90078	10	70922832	71159700	-	ENSMUSG00000014329	0	5140.96	1.17031	0.22689	0.272389	0.832963	0.404866	0.612033	Bicc1	protein_coding	BicC family RNA binding protein 1
9	64452801	64453000	0.439998	0.724419	0.992852	-1.55814	9	64385626	64709205	+	ENSMUSG00000036466	0	20.5889	1.06101	0.0854416	0.287665	0.297018	0.766453	0.877183	Megf11	protein_coding	multiple EGF-like-domains 11
9	21958301	21958500	0.439997	0.595967	0.992852	-2.32558	9	21958899	21963576	-	ENSMUSG00000006235	400	10.8757	0.747976	-0.418937	0.319607	-1.31079	0.18993	0.390626	Epor	protein_coding	erythropoietin receptor
1	180640301	180640500	0.439997	0.999575	0.992852	0.000471437	1	180641150	180690518	+	ENSMUSG00000058729	-651	200.928	1.40399	0.489536	0.310807	1.57505	0.115245	0.290634	Lin9	protein_coding	lin-9 homolog (C. elegans)
12	72536401	72536600	0.439992	0.652181	0.992852	-0.169358	12	72536357	72580213	+	ENSMUSG00000034501	0	814.148	0.94105	-0.0876562	0.141997	-0.617312	0.537029	0.719646	Pcnx4	protein_coding	pecanex homolog 4
13	108453401	108453600	0.439992	0.598563	0.992852	-1.24395	13	108449948	109953461	+	ENSMUSG00000021699	0	809.961	1.22179	0.288999	0.308102	0.937997	0.348246	0.560696	Pde4d	protein_coding	phosphodiesterase 4D, cAMP specific
13	108453501	108453700	0.439992	0.598563	0.992852	-1.24395	13	108449948	109953461	+	ENSMUSG00000021699	0	809.961	1.22179	0.288999	0.308102	0.937997	0.348246	0.560696	Pde4d	protein_coding	phosphodiesterase 4D, cAMP specific
10	93587901	93588100	0.439989	0.606892	0.992852	-1.09826	10	93583029	93589706	-	ENSMUSG00000020018	0	28.4081	1.14401	0.194104	0.246294	0.788101	0.430638	0.634681	Snrpf	protein_coding	small nuclear ribonucleoprotein polypeptide F
1	176826901	176827100	0.439964	0.886515	0.992852	0.652921	1	176814660	177020437	+	ENSMUSG00000026504	0	545.981	0.858767	-0.219662	0.0694767	-3.16167	0.00156869	0.0228874	Sdccag8	protein_coding	serologically defined colon cancer antigen 8
1	176827001	176827200	0.439964	0.886515	0.992852	0.652921	1	176814660	177020437	+	ENSMUSG00000026504	0	545.981	0.858767	-0.219662	0.0694767	-3.16167	0.00156869	0.0228874	Sdccag8	protein_coding	serologically defined colon cancer antigen 8
1	66838501	66838700	0.439953	0.933592	0.992852	-0.268867	1	66830839	66863277	-	ENSMUSG00000026003	0	2175.26	0.935692	-0.095895	0.0636759	-1.50599	0.132071	0.315626	Acadl	protein_coding	acyl-Coenzyme A dehydrogenase, long-chain
19	46764601	46764800	0.43994	0.614273	0.992852	-1.27258	19	46761596	46878795	+	ENSMUSG00000064105	0	214.182	0.925774	-0.111269	0.0960425	-1.15854	0.246645	0.455677	Cnnm2	protein_coding	cyclin M2
2	178078201	178078400	0.4399	0.587865	0.992852	-0.279221	2	178067695	178078476	-	ENSMUSG00000078861	0	168.57	0.882761	-0.179904	0.162749	-1.10541	0.268981	0.482093	Zfp931	protein_coding	zinc finger protein 931
12	33193501	33193700	0.439895	0.539614	0.992852	-0.51625	12	33147693	33375659	+	ENSMUSG00000020564	0	1273.05	1.1938	0.255563	0.133085	1.9203	0.0548206	0.181398	Atxn7l1	protein_coding	ataxin 7-like 1
13	34332601	34332800	0.439891	0.375527	0.992852	-2.51018	13	34179158	34345182	-	ENSMUSG00000038267	0	4.85207	1.2074	0.271899	0.448981	0.60559	0.544787	NA	Slc22a23	protein_coding	solute carrier family 22, member 23
9	60858701	60858900	0.439872	0.558749	0.992852	-0.455721	9	60794548	60880370	+	ENSMUSG00000034485	0	2010.81	1.01161	0.0166505	0.122559	0.135857	0.891934	0.948429	Uaca	protein_coding	uveal autoantigen with coiled-coil domains and ankyrin repeats
17	17373701	17373900	0.439871	0.416887	0.992852	-0.68974	17	17374332	17394898	+	ENSMUSG00000023846	-433	748.624	1.15236	0.204589	0.0946525	2.16147	0.0306588	0.128834	NA	NA	NA
2	26638901	26639100	0.43987	0.689438	0.992852	-2.04152	2	26637177	26640244	-	ENSMUSG00000097052	0	240.464	0.573942	-0.801023	0.375994	-2.13041	0.0331375	0.134593	Snhg7	snoRNA	small nucleolar RNA host gene 7
2	26639001	26639200	0.43987	0.689438	0.992852	-2.04152	2	26637177	26640244	-	ENSMUSG00000097052	0	240.464	0.573942	-0.801023	0.375994	-2.13041	0.0331375	0.134593	Snhg7	snoRNA	small nucleolar RNA host gene 7
9	120491401	120491600	0.439858	0.71678	0.992852	-0.726849	9	120492606	120495327	+	ENSMUSG00000006941	-1007	1302.38	0.928752	-0.106634	0.109626	-0.972711	0.330697	0.543274	Eif1b	protein_coding	eukaryotic translation initiation factor 1B
7	30196301	30196500	0.439856	0.202634	0.977427	-3.42105	7	30186942	30195164	-	ENSMUSG00000001794	-1138	16453.9	0.818675	-0.288638	0.0796202	-3.62518	0.000288755	0.00970997	Capns1	protein_coding	calpain, small subunit 1
16	18811401	18811600	0.439856	0.682961	0.992852	-0.224252	16	18811779	18835261	+	ENSMUSG00000005262	-180	1952.08	0.980526	-0.0283724	0.0669843	-0.423568	0.671881	0.817867	Ufd1	protein_coding	ubiquitin recognition factor in ER-associated degradation 1
10	63040301	63040500	0.439839	0.638862	0.992852	-1.89174	10	63024315	63058813	+	ENSMUSG00000020068	0	25.6858	0.653055	-0.614723	0.258811	-2.37519	0.0175401	0.0917393	NA	NA	NA
4	70535901	70536100	0.439826	0.902498	0.992852	-0.214707	4	70427065	70534995	-	ENSMUSG00000039270	-907	510.74	1.01553	0.0222356	0.190004	0.117027	0.906839	0.956776	Megf9	protein_coding	multiple EGF-like-domains 9
5	149266801	149267000	0.439817	0.898001	0.992852	-0.538708	5	149265058	149288045	+	ENSMUSG00000060063	0	72.8729	0.555993	-0.846863	0.188191	-4.50001	6.79507e-06	0.00114774	Alox5ap	protein_coding	arachidonate 5-lipoxygenase activating protein
8	126946401	126946600	0.43981	0.841264	0.992852	-0.927419	8	126944847	126944980	-	ENSMUSG00000065637	-1422	14.4555	1.51874	0.602874	0.379866	1.58707	0.112497	0.286259	Gm26397	snoRNA	predicted gene, 26397
4	142075901	142076100	0.439807	0.613759	0.992852	-1.08524	4	142030992	142084304	-	ENSMUSG00000040616	0	6.04979	1.09596	0.132193	0.430301	0.307211	0.758683	0.872845	Tmem51	protein_coding	transmembrane protein 51
12	52699501	52699700	0.439806	0.362758	0.992706	2.73006	12	52699383	53151015	+	ENSMUSG00000061603	0	22.4286	0.83992	-0.251676	0.288316	-0.872917	0.382708	0.593677	Akap6	protein_coding	A kinase (PRKA) anchor protein 6
9	50692001	50692200	0.439789	0.909145	0.992852	0.468943	9	50662752	50739517	-	ENSMUSG00000032064	0	194.242	0.989051	-0.0158838	0.154375	-0.102891	0.918049	0.962468	Dixdc1	protein_coding	DIX domain containing 1
11	120571201	120571400	0.439788	0.948286	0.992852	0.192831	11	120560298	120573253	-	ENSMUSG00000025130	0	117559	1.04919	0.0692718	0.11795	0.587297	0.557004	0.734565	P4hb	protein_coding	prolyl 4-hydroxylase, beta polypeptide
13	24279601	24279800	0.439776	0.644941	0.992852	1.12313	13	24012344	24280795	-	ENSMUSG00000021338	0	674.744	1.22045	0.287413	0.159615	1.80066	0.0717562	0.214801	Carmil1	protein_coding	capping protein regulator and myosin 1 linker 1
11	100471501	100471700	0.439769	0.860128	0.992852	-0.470042	11	100462614	100472741	-	ENSMUSG00000048732	0	95.0073	1.34961	0.432548	0.23551	1.83664	0.0662624	0.205119	Klhl11	protein_coding	kelch-like 11
9	103363901	103364100	0.439759	0.881863	0.992852	0.191533	9	103353102	103365780	-	ENSMUSG00000032803	0	5130.35	1.25483	0.327488	0.117395	2.78963	0.0052769	0.0458027	Cdv3	protein_coding	carnitine deficiency-associated gene expressed in ventricle 3
5	137116301	137116500	0.439756	0.685657	0.992852	0.433862	5	137105644	137116209	-	ENSMUSG00000043279	-93	1158.12	1.38635	0.471286	0.107008	4.40422	1.06163e-05	0.00150007	Trim56	protein_coding	tripartite motif-containing 56
1	83345601	83345800	0.439756	0.531312	0.992852	0.853239	1	83254139	83408200	-	ENSMUSG00000026163	0	11.8168	1.5454	0.627978	0.418709	1.4998	0.133667	0.317955	Sphkap	protein_coding	SPHK1 interactor, AKAP domain containing
19	29814101	29814300	0.439755	0.544985	0.992852	-2.7898	19	29808108	29812974	-	ENSMUSG00000074909	-1128	248.183	0.9792	-0.0303247	0.120075	-0.252548	0.800617	0.898837	Ranbp6	protein_coding	RAN binding protein 6
5	123077101	123077300	0.439746	0.586091	0.992852	3.80647	5	123068415	123117749	+	ENSMUSG00000054434	0	280.978	1.12476	0.169612	0.124807	1.359	0.174147	0.370722	Tmem120b	protein_coding	transmembrane protein 120B
16	8581801	8582000	0.439741	0.885936	0.992852	0.672061	16	8513429	8621568	+	ENSMUSG00000057880	0	173.896	0.853987	-0.227715	0.303042	-0.751429	0.452395	0.652911	Abat	protein_coding	4-aminobutyrate aminotransferase
9	83144301	83144500	0.439733	0.486367	0.992852	-1.58011	9	83109948	83146685	-	ENSMUSG00000066456	0	806.988	0.769218	-0.378535	0.151409	-2.50008	0.0124164	0.0747404	Hmgn3	protein_coding	high mobility group nucleosomal binding domain 3
9	83144401	83144600	0.439733	0.486367	0.992852	-1.58011	9	83109948	83146685	-	ENSMUSG00000066456	0	806.988	0.769218	-0.378535	0.151409	-2.50008	0.0124164	0.0747404	Hmgn3	protein_coding	high mobility group nucleosomal binding domain 3
15	85771801	85772000	0.439723	0.733069	0.992852	-0.716326	15	85734983	85802819	+	ENSMUSG00000022383	0	6.16665	1.06571	0.0918205	0.418967	0.21916	0.826526	0.913974	Ppara	protein_coding	peroxisome proliferator activated receptor alpha
3	102995501	102995700	0.439713	0.778655	0.992852	-0.162626	3	102995728	103003914	+	ENSMUSG00000027854	-29	1134.74	0.989586	-0.0151029	0.0987813	-0.152892	0.878483	0.941942	Sike1	protein_coding	suppressor of IKBKE 1
7	89633001	89633200	0.439705	0.364272	0.992706	-0.331076	7	89632392	89854359	+	ENSMUSG00000030621	0	51.0788	0.606461	-0.721513	0.265713	-2.71538	0.00661994	0.0524191	Me3	protein_coding	malic enzyme 3, NADP(+)-dependent, mitochondrial
10	80423701	80423900	0.439704	0.868196	0.992852	1.953	10	80409514	80433647	-	ENSMUSG00000020167	0	4008.82	0.965377	-0.0508351	0.0760258	-0.668655	0.503715	0.693709	Tcf3	protein_coding	transcription factor 3
6	129181101	129181300	0.439699	0.653559	0.992852	0.361867	6	129180615	129186534	+	ENSMUSG00000030157	0	2095.76	0.547268	-0.86968	0.251483	-3.45821	0.000543779	0.0134074	Clec2d	protein_coding	C-type lectin domain family 2, member d
9	45828201	45828400	0.439694	0.417103	0.992852	-0.657097	9	45766946	45828691	-	ENSMUSG00000043987	0	967.503	1.06811	0.0950557	0.144198	0.659204	0.509765	0.698839	Cep164	protein_coding	centrosomal protein 164
1	156559901	156560100	0.439694	0.574586	0.992852	2.66817	1	156558786	156649568	+	ENSMUSG00000026596	0	1194.62	1.18389	0.243535	0.226863	1.07349	0.283053	0.496652	Abl2	protein_coding	v-abl Abelson murine leukemia viral oncogene 2 (arg, Abelson-related gene)
7	30280901	30281100	0.439673	0.527176	0.992852	-0.384631	7	30240138	30280419	-	ENSMUSG00000037020	-483	375.672	1.4036	0.489133	0.375432	1.30285	0.192625	0.393866	Wdr62	protein_coding	WD repeat domain 62
10	80384901	80385100	0.439668	0.652411	0.992852	-3.08956	10	80380355	80387659	-	ENSMUSG00000048696	0	1358.79	1.2604	0.33388	0.142161	2.34859	0.0188444	0.096162	Mex3d	protein_coding	mex3 RNA binding family member D
7	98358701	98358900	0.439667	0.528672	0.992852	-3.75641	7	98350668	98361328	-	ENSMUSG00000049580	0	2197.11	1.39019	0.475279	0.267657	1.7757	0.0757824	0.222191	Tsku	protein_coding	tsukushi, small leucine rich proteoglycan
7	98358801	98359000	0.439667	0.528672	0.992852	-3.75641	7	98350668	98361328	-	ENSMUSG00000049580	0	2197.11	1.39019	0.475279	0.267657	1.7757	0.0757824	0.222191	Tsku	protein_coding	tsukushi, small leucine rich proteoglycan
8	31186701	31186900	0.439662	0.980881	0.992852	0.108378	8	31187331	31261738	+	ENSMUSG00000046152	-432	461.87	0.961548	-0.0565691	0.166973	-0.338792	0.734767	0.857276	Fut10	protein_coding	fucosyltransferase 10
7	90132301	90132500	0.439654	0.800201	0.992852	-0.288581	7	90130232	90209447	+	ENSMUSG00000039361	0	10211.5	1.302	0.38073	0.106717	3.56767	0.000360165	0.0107651	Picalm	protein_coding	phosphatidylinositol binding clathrin assembly protein
14	31130201	31130400	0.439641	0.587566	0.992852	-1.27326	14	31088869	31128930	-	ENSMUSG00000058351	-1272	310.047	0.705974	-0.502313	0.125964	-3.98776	6.67006e-05	0.00449617	Smim4	protein_coding	small integral membrane protein 4
2	76549601	76549800	0.439628	0.519898	0.992852	2.1931	2	76406508	76600647	+	ENSMUSG00000042359	0	68.9131	0.992839	-0.0103688	0.204457	-0.050714	0.959553	0.982007	Osbpl6	protein_coding	oxysterol binding protein-like 6
6	37397701	37397900	0.439617	0.926998	0.992852	-0.235379	6	37327255	37442146	-	ENSMUSG00000038648	0	3990.73	1.2328	0.301941	0.267557	1.12851	0.259105	0.469604	Creb3l2	protein_coding	cAMP responsive element binding protein 3-like 2
16	38373501	38373700	0.439612	0.841807	0.992852	-0.51165	16	38362209	38378216	+	ENSMUSG00000022803	0	119.405	1.10503	0.144087	0.346252	0.416134	0.677312	0.821484	Popdc2	protein_coding	popeye domain containing 2
15	101040101	101040300	0.43961	0.703217	0.992852	1.47675	15	100870683	101045929	+	ENSMUSG00000023033	0	8.15124	1.01354	0.0194097	0.397378	0.0488444	0.961043	0.983121	Scn8a	protein_coding	sodium channel, voltage-gated, type VIII, alpha
4	123374601	123374800	0.4396	0.565522	0.992852	1.39773	4	123349633	123684360	-	ENSMUSG00000028649	0	5752.62	1.24205	0.312728	0.114607	2.7287	0.00635843	0.0513728	Macf1	protein_coding	microtubule-actin crosslinking factor 1
11	100806301	100806500	0.439591	0.625682	0.992852	2.44512	11	100780731	100850724	-	ENSMUSG00000020919	0	996.079	1.09698	0.133543	0.13536	0.986575	0.323851	0.536708	Stat5b	protein_coding	signal transducer and activator of transcription 5B
5	111272001	111272200	0.439581	0.971899	0.992852	-0.160442	5	110879803	111289780	+	ENSMUSG00000033209	0	2112.15	1.34275	0.425187	0.239106	1.77824	0.0753644	0.221408	Ttc28	protein_coding	tetratricopeptide repeat domain 28
4	137719801	137720000	0.439581	0.59669	0.992852	-2.12707	4	137664726	137729861	+	ENSMUSG00000041351	0	295.551	0.906952	-0.140902	0.135526	-1.03967	0.298494	0.512743	Rap1gap	protein_coding	Rap1 GTPase-activating protein
17	26433301	26433500	0.439579	0.436927	0.992852	2.43021	17	26414829	26446349	+	ENSMUSG00000034413	0	11.7379	1.18707	0.247406	0.354905	0.697103	0.485738	0.6811	Neurl1b	protein_coding	neuralized E3 ubiquitin protein ligase 1B
7	126941501	126941700	0.439573	0.818656	0.992852	-0.526508	7	126928879	126945631	+	ENSMUSG00000030685	0	266.49	0.942097	-0.0860532	0.0795768	-1.08139	0.279526	0.492935	Kctd13	protein_coding	potassium channel tetramerisation domain containing 13
14	103556701	103556900	0.439573	0.925753	0.992852	-0.483874	14	103513341	103613346	+	ENSMUSG00000022123	0	55.8001	1.08146	0.11298	0.718133	0.157325	0.874989	0.940166	Scel	protein_coding	sciellin
18	73776101	73776300	0.439554	0.570609	0.992852	-1.49515	18	73770040	73815392	-	ENSMUSG00000024556	0	1832.24	1.27645	0.352136	0.16917	2.08155	0.0373835	0.144016	Me2	protein_coding	malic enzyme 2, NAD(+)-dependent, mitochondrial
19	55269501	55269700	0.439551	0.797677	0.992852	-0.820225	19	55253369	55296627	+	ENSMUSG00000024981	0	2370.7	1.08935	0.123473	0.182217	0.677612	0.498017	0.689631	Acsl5	protein_coding	acyl-CoA synthetase long-chain family member 5
11	80771701	80771900	0.439541	0.598843	0.992852	2.57776	11	80482126	80780025	-	ENSMUSG00000035441	0	2008.26	1.35847	0.441983	0.119829	3.68843	0.000225641	0.00870286	Myo1d	protein_coding	myosin ID
11	80771801	80772000	0.439541	0.598843	0.992852	2.57776	11	80482126	80780025	-	ENSMUSG00000035441	0	2008.26	1.35847	0.441983	0.119829	3.68843	0.000225641	0.00870286	Myo1d	protein_coding	myosin ID
10	109758801	109759000	0.439533	0.97554	0.992852	0.0727512	10	109682660	110000219	-	ENSMUSG00000020181	0	217.731	1.4931	0.578307	0.371065	1.55851	0.119113	0.296171	Nav3	protein_coding	neuron navigator 3
14	31495401	31495600	0.439531	0.518951	0.992852	-0.338561	14	31478320	31495030	-	ENSMUSG00000021891	-372	849.812	0.963782	-0.0532216	0.146244	-0.363922	0.715916	0.846643	Mettl6	protein_coding	methyltransferase like 6
2	122147401	122147600	0.439519	0.666435	0.992852	-0.544183	2	122147686	122153083	+	ENSMUSG00000060802	-87	12285.8	0.807794	-0.30794	0.105782	-2.91108	0.00360187	0.0365201	B2m	protein_coding	beta-2 microglobulin
14	25592701	25592900	0.439501	0.632188	0.992852	-1.78526	14	25459185	25666743	+	ENSMUSG00000007817	0	6616.73	1.25814	0.331298	0.191682	1.72837	0.0839218	0.237525	Zmiz1	protein_coding	zinc finger, MIZ-type containing 1
16	23115301	23115500	0.439488	0.771422	0.992852	0.813061	16	23107444	23114136	+	ENSMUSG00000022884	1166	7590.77	0.855348	-0.225416	0.138303	-1.62987	0.103129	0.27038	Eif4a2	protein_coding	eukaryotic translation initiation factor 4A2
7	79392201	79392400	0.439482	0.762198	0.992852	0.141737	7	79391929	79450265	+	ENSMUSG00000039187	0	163.538	1.48623	0.571662	0.445558	1.28302	0.199484	0.401949	Fanci	protein_coding	Fanconi anemia, complementation group I
1	83408501	83408700	0.439476	0.953563	0.992852	-0.285805	1	83254139	83408200	-	ENSMUSG00000026163	-302	11.8168	1.5454	0.627978	0.418709	1.4998	0.133667	0.317955	Sphkap	protein_coding	SPHK1 interactor, AKAP domain containing
11	115565001	115565200	0.439466	0.519313	0.992852	-1.19668	11	115564434	115583985	+	ENSMUSG00000020739	0	1839.46	1.16887	0.225109	0.230048	0.978532	0.327811	0.540225	Nup85	protein_coding	nucleoporin 85
10	93165701	93165900	0.439464	0.745602	0.992852	-0.749153	10	93160876	93241342	+	ENSMUSG00000020015	0	1169.9	1.29324	0.370987	0.138207	2.68429	0.00726841	0.0553416	Cdk17	protein_coding	cyclin-dependent kinase 17
13	67728601	67728800	0.439452	0.594897	0.992852	0.652031	13	67729262	67756838	+	ENSMUSG00000044081	-463	4.39923	0.786729	-0.346062	0.51393	-0.673365	0.500715	NA	Zfp85os	processed_transcript	zinc finger protein 85, opposite strand
8	84601501	84601700	0.439443	0.562736	0.992852	-2.69937	8	84388440	84640246	+	ENSMUSG00000034656	0	1044.82	0.9273	-0.108892	0.224559	-0.484917	0.627735	0.786878	Cacna1a	protein_coding	calcium channel, voltage-dependent, P/Q type, alpha 1A subunit
3	90224601	90224800	0.439442	0.903692	0.992852	0.274441	3	90213695	90226385	+	ENSMUSG00000027935	0	1095.6	0.752009	-0.411177	0.136268	-3.01741	0.00254944	0.0302483	Rab13	protein_coding	RAB13, member RAS oncogene family
9	61914001	61914200	0.439437	0.574171	0.992852	-0.32277	9	61913284	61914538	-	ENSMUSG00000007892	0	86690	0.729272	-0.455471	0.130964	-3.47783	0.00050549	0.0131009	Rplp1	protein_coding	ribosomal protein, large, P1
19	56443701	56443900	0.439437	0.719347	0.992852	1.00117	19	56397129	56442344	+	ENSMUSG00000025076	1358	262.687	0.943675	-0.0836387	0.134229	-0.623105	0.533215	0.716912	Casp7	protein_coding	caspase 7
19	29607501	29607700	0.439429	0.967705	0.992852	-0.161117	19	29522282	29606829	+	ENSMUSG00000038658	673	898.222	1.19832	0.261014	0.137462	1.89881	0.0575891	0.187312	Ric1	protein_coding	RAB6A GEF complex partner 1
3	89458801	89459000	0.439419	0.701236	0.992852	-0.156658	3	89459118	89469013	+	ENSMUSG00000027952	-119	722.313	0.83703	-0.256649	0.139172	-1.84411	0.0651664	0.202972	Pmvk	protein_coding	phosphomevalonate kinase
11	97276801	97277000	0.439406	0.541956	0.992852	-2.45961	11	97205842	97280638	-	ENSMUSG00000001441	0	4938.12	1.11575	0.158019	0.084646	1.86682	0.0619267	0.195744	Npepps	protein_coding	aminopeptidase puromycin sensitive
8	123653001	123653200	0.439404	0.488259	0.992852	3.10291	8	123653929	123663884	+	ENSMUSG00000039960	-730	2488.83	1.16309	0.217965	0.277024	0.786811	0.431392	0.635132	Rhou	protein_coding	ras homolog family member U
3	75910301	75910500	0.439399	0.466484	0.992852	0.566868	3	75876183	75956949	-	ENSMUSG00000034109	0	5158.79	1.43066	0.516681	0.119958	4.30718	1.65352e-05	0.00196695	Golim4	protein_coding	golgi integral membrane protein 4
17	30845801	30846000	0.439392	0.934443	0.992852	0.220625	17	30624354	30875264	+	ENSMUSG00000033826	0	15.0975	0.951262	-0.0720853	0.326592	-0.22072	0.82531	0.913382	Dnah8	protein_coding	dynein, axonemal, heavy chain 8
7	141900601	141900800	0.439386	0.980545	0.992852	-0.0265974	7	141874813	141918507	-	ENSMUSG00000025139	0	2514.28	1.20119	0.264467	0.162531	1.62718	0.103699	0.271017	Tollip	protein_coding	toll interacting protein
12	98674701	98674900	0.439383	0.880577	0.992852	-0.42913	12	98676741	98737405	-	ENSMUSG00000021009	1842	1357.02	1.30012	0.378644	0.143854	2.63214	0.00848499	0.0597446	Ptpn21	protein_coding	protein tyrosine phosphatase, non-receptor type 21
8	20297401	20297600	0.439382	0.407866	0.992852	0.816025	8	20267774	20424814	-	ENSMUSG00000071793	0	112.745	1.20885	0.27363	0.189865	1.44118	0.149534	0.3385	2610005L07Rik	transcribed_unprocessed_pseudogene	RIKEN cDNA 2610005L07 gene
1	106395801	106396000	0.43938	0.75635	0.992852	-0.848485	1	106171752	106394250	+	ENSMUSG00000044340	1552	512.755	1.18645	0.246651	0.213604	1.15471	0.248209	0.457645	Phlpp1	protein_coding	PH domain and leucine rich repeat protein phosphatase 1
1	171345001	171345200	0.439355	0.829788	0.992852	-0.309917	1	171345670	171359254	+	ENSMUSG00000006412	-471	1150.69	1.00438	0.00630634	0.116396	0.05418	0.956792	0.981162	Pfdn2	protein_coding	prefoldin 2
17	28177001	28177200	0.439355	0.53093	0.992852	-0.226027	17	28177207	28205886	+	ENSMUSG00000024220	-8	853.634	0.87363	-0.194905	0.0870724	-2.23843	0.0251932	0.113737	Zfp523	protein_coding	zinc finger protein 523
13	55500601	55500800	0.439345	0.902958	0.992852	0.248278	13	55495795	55513676	-	ENSMUSG00000021493	0	9197.8	1.08939	0.123517	0.137659	0.897266	0.369577	0.580848	Pdlim7	protein_coding	PDZ and LIM domain 7
11	5443201	5443400	0.439327	0.896215	0.992852	0.505612	11	5276324	5444847	-	ENSMUSG00000041961	0	194.037	1.57543	0.655743	0.184231	3.55934	0.000371781	0.0109705	Znrf3	protein_coding	zinc and ring finger 3
8	110629701	110629900	0.439321	0.94112	0.992852	-0.364467	8	110618638	110720396	+	ENSMUSG00000010936	0	793.873	1.16934	0.22569	0.129586	1.74162	0.0815755	0.233311	Vac14	protein_coding	Vac14 homolog (S. cerevisiae)
11	21572401	21572600	0.439315	0.663139	0.992852	0.204826	11	21556787	21572367	-	ENSMUSG00000020321	-35	3315.8	0.90788	-0.139426	0.0843051	-1.65382	0.0981633	0.262084	Mdh1	protein_coding	malate dehydrogenase 1, NAD (soluble)
2	30808301	30808500	0.439312	0.606849	0.992852	0.197467	2	30807826	30823033	+	ENSMUSG00000026857	0	1293.95	0.953211	-0.0691323	0.101894	-0.67847	0.497474	0.689274	Ntmt1	protein_coding	N-terminal Xaa-Pro-Lys N-methyltransferase 1
4	41134201	41134400	0.439311	0.74996	0.992852	-1.60191	4	41135743	41193380	+	ENSMUSG00000036241	-1344	6103.44	0.856438	-0.22358	0.0658	-3.39787	0.000679132	0.0148069	Ube2r2	protein_coding	ubiquitin-conjugating enzyme E2R 2
7	112110701	112110900	0.439304	0.461231	0.992852	-0.952544	7	112023506	112111386	+	ENSMUSG00000059263	0	5877.16	1.27047	0.345363	0.115716	2.98457	0.0028398	0.0321649	Usp47	protein_coding	ubiquitin specific peptidase 47
14	36969301	36969500	0.4393	0.972541	0.992852	0.176715	14	36874936	36968777	-	ENSMUSG00000058690	-525	1763.97	1.0863	0.119422	0.117234	1.01866	0.308366	0.522356	Ccser2	protein_coding	coiled-coil serine rich 2
10	88356401	88356600	0.439288	0.632514	0.992852	2.67269	10	88322804	88379080	-	ENSMUSG00000020057	0	1107.16	1.21718	0.283545	0.248694	1.14014	0.254229	0.464892	Dram1	protein_coding	DNA-damage regulated autophagy modulator 1
1	177259501	177259700	0.439283	0.532366	0.992852	-0.968976	1	177020073	177258203	-	ENSMUSG00000019699	-1299	860.899	1.38038	0.465064	0.19962	2.32974	0.0198198	0.0986565	Akt3	protein_coding	thymoma viral proto-oncogene 3
2	180589801	180590000	0.439283	0.91758	0.992852	0.10327	2	180589245	180595836	+	ENSMUSG00000049401	0	2844.82	0.90945	-0.136933	0.0967197	-1.41578	0.156841	0.348418	Ogfr	protein_coding	opioid growth factor receptor
15	73003601	73003800	0.439279	0.560938	0.992852	-1.80545	15	72589621	73061204	-	ENSMUSG00000047921	0	959.187	0.888357	-0.170789	0.103599	-1.64857	0.0992363	0.264022	Trappc9	protein_coding	trafficking protein particle complex 9
13	67107701	67107900	0.439264	0.538813	0.992852	1.58343	13	67096613	67114028	-	ENSMUSG00000074824	0	17.2648	1.29549	0.373498	0.263473	1.41759	0.15631	0.34771	Rslcan18	protein_coding	regulator of sex-limitation candidate 18
16	18247901	18248100	0.439255	0.143688	0.959008	-1.35039	16	18248679	18254772	+	ENSMUSG00000022721	-580	1386.22	1.0041	0.0058961	0.150786	0.0391025	0.968809	0.985917	Trmt2a	protein_coding	TRM2 tRNA methyltransferase 2A
X	166478901	166479100	0.439241	0.830814	0.992852	-0.109227	X	166457253	166479867	-	ENSMUSG00000079316	0	1231.91	0.790773	-0.338665	0.172817	-1.95968	0.0500335	0.171745	Rab9	protein_coding	RAB9, member RAS oncogene family
13	36086901	36087100	0.43924	0.78169	0.992852	-0.989681	13	35978797	36117357	-	ENSMUSG00000046573	0	216.022	0.770823	-0.375529	0.13185	-2.84815	0.00439748	0.0410291	Lyrm4	protein_coding	LYR motif containing 4
6	101217901	101218100	0.43923	0.834646	0.992852	-0.576892	6	101149609	101377897	-	ENSMUSG00000035357	0	4147.25	1.1873	0.247687	0.199204	1.24338	0.213727	0.418372	Pdzrn3	protein_coding	PDZ domain containing RING finger 3
1	135847401	135847600	0.43922	0.372655	0.992852	-3.85959	1	135836386	135852260	+	ENSMUSG00000026414	0	8.9312	0.774853	-0.368005	0.525654	-0.70009	0.483871	0.67913	Tnnt2	protein_coding	troponin T2, cardiac
6	116235401	116235600	0.4392	0.560387	0.992852	2.40754	6	116208033	116262668	+	ENSMUSG00000024104	0	2433.56	1.09056	0.125063	0.0567282	2.2046	0.027482	0.120229	Washc2	protein_coding	WASH complex subunit 2`
18	15148601	15148800	0.4392	0.415005	0.992852	-3.55525	18	14968685	15151446	-	ENSMUSG00000036225	0	148.792	1.07966	0.110574	0.135692	0.814893	0.415134	0.62123	Kctd1	protein_coding	potassium channel tetramerisation domain containing 1
1	38127601	38127800	0.439197	0.388242	0.992852	4.8744	1	38052787	38129662	-	ENSMUSG00000026082	0	387.823	1.21048	0.275575	0.180382	1.52773	0.12658	0.307347	Rev1	protein_coding	REV1, DNA directed polymerase
15	10983801	10984000	0.439196	0.717081	0.992852	-1.33279	15	10981756	10996624	+	ENSMUSG00000022244	0	407.556	0.852431	-0.230345	0.113655	-2.02671	0.0426922	0.155249	Amacr	protein_coding	alpha-methylacyl-CoA racemase
11	99090501	99090700	0.439194	0.921698	0.992852	0.153956	11	99065678	99089306	-	ENSMUSG00000017607	-1196	36.3153	0.798038	-0.325471	0.390794	-0.832845	0.404932	0.612063	Tns4	protein_coding	tensin 4
3	69598101	69598300	0.439191	0.587414	0.992852	0.401812	3	69574186	69598861	-	ENSMUSG00000043300	0	1325.44	1.03801	0.0538147	0.0761113	0.707052	0.479534	0.675639	B3galnt1	protein_coding	UDP-GalNAc:betaGlcNAc beta 1,3-galactosaminyltransferase, polypeptide 1
11	87086801	87087000	0.439174	0.455109	0.992852	-0.348887	11	87077732	87086774	-	ENSMUSG00000020495	-28	702.112	1.32877	0.410092	0.11567	3.54538	0.000392052	0.01129	Smg8	protein_coding	smg-8 homolog, nonsense mediated mRNA decay factor (C. elegans)
10	95301901	95302100	0.439161	0.55261	0.992852	-1.8429	10	95174746	95324097	-	ENSMUSG00000045867	0	182.476	0.744049	-0.42653	0.148364	-2.87489	0.0040417	0.0389461	Cradd	protein_coding	CASP2 and RIPK1 domain containing adaptor with death domain
1	66814701	66814900	0.439154	0.757453	0.992852	1.57447	1	66719248	66817562	-	ENSMUSG00000026004	0	187.198	0.927183	-0.109074	0.196639	-0.554689	0.579107	0.751102	Kansl1l	protein_coding	KAT8 regulatory NSL complex subunit 1-like
16	94227401	94227600	0.439148	0.819467	0.992852	-0.682153	16	94129195	94313563	-	ENSMUSG00000040820	0	298.355	0.951728	-0.071379	0.140029	-0.509743	0.610232	0.774104	Hlcs	protein_coding	holocarboxylase synthetase (biotin- [propriony-Coenzyme A-carboxylase (ATP-hydrolysing)] ligase)
9	75463701	75463900	0.439147	0.816945	0.992852	1.1895	9	75441524	75466432	+	ENSMUSG00000042487	0	1083.48	1.13268	0.179736	0.0615789	2.91879	0.00351392	0.0360593	Leo1	protein_coding	Leo1, Paf1/RNA polymerase II complex component
17	79342401	79342600	0.439134	0.884816	0.992852	-0.615404	17	79334025	79355091	-	ENSMUSG00000036533	0	2889.21	1.27612	0.351762	0.383271	0.917789	0.358729	0.570824	Cdc42ep3	protein_coding	CDC42 effector protein (Rho GTPase binding) 3
12	111536901	111537100	0.439131	0.528546	0.992852	1.46584	12	111538101	111546753	+	ENSMUSG00000021282	-1002	8068.52	1.11221	0.153426	0.0875394	1.75265	0.0796629	0.229723	Eif5	protein_coding	eukaryotic translation initiation factor 5
10	41565801	41566000	0.439131	0.624644	0.992852	-2.68825	10	41538846	41709300	-	ENSMUSG00000075225	0	11.7627	0.880568	-0.183494	0.364462	-0.503465	0.614638	0.777557	Ccdc162	protein_coding	coiled-coil domain containing 162
17	44104801	44105000	0.439129	0.243116	0.983401	3.15887	17	44096308	44105809	-	ENSMUSG00000023961	0	148.182	1.30514	0.38421	0.199555	1.92533	0.0541877	0.180136	Enpp4	protein_coding	ectonucleotide pyrophosphatase/phosphodiesterase 4
3	130708201	130708400	0.439116	0.820132	0.992852	-0.433272	3	130695921	130709444	-	ENSMUSG00000041084	0	6687.86	0.875195	-0.192324	0.112804	-1.70494	0.0882053	0.245622	Ostc	protein_coding	oligosaccharyltransferase complex subunit (non-catalytic)
10	75121101	75121300	0.439106	0.984691	0.992852	0.0356125	10	75060896	75184923	+	ENSMUSG00000009681	0	882.389	1.10266	0.140985	0.120186	1.17306	0.240773	0.449071	Bcr	protein_coding	breakpoint cluster region
7	139833701	139833900	0.439102	0.412812	0.992852	-2.07164	7	139834174	139878088	+	ENSMUSG00000025475	-275	7.36913	0.674449	-0.568218	0.753409	-0.754196	0.450731	0.651406	Adgra1	protein_coding	adhesion G protein-coupled receptor A1
15	73140401	73140600	0.439089	0.573126	0.992852	2.01952	15	73098592	73184840	-	ENSMUSG00000036698	0	2235.01	1.72951	0.790366	0.259103	3.05039	0.00228544	0.0281986	Ago2	protein_coding	argonaute RISC catalytic subunit 2
18	38464401	38464600	0.439088	0.799441	0.992852	-1.68168	18	38418975	38464399	+	ENSMUSG00000024425	3	3776.99	0.927794	-0.108124	0.107645	-1.00444	0.315164	0.528427	Ndfip1	protein_coding	Nedd4 family interacting protein 1
12	102469701	102469900	0.439087	0.58816	0.992852	-0.231488	12	102469134	102497902	+	ENSMUSG00000021192	0	1915.01	1.06091	0.0853041	0.0880038	0.969322	0.332384	0.545072	Golga5	protein_coding	golgi autoantigen, golgin subfamily a, 5
2	164386901	164387100	0.439084	0.74842	0.992852	-1.19356	2	164354070	164389095	-	ENSMUSG00000017002	0	24.9017	1.95039	0.963764	0.366008	2.63318	0.00845895	0.0596183	Slpi	protein_coding	secretory leukocyte peptidase inhibitor
16	20497001	20497200	0.439078	0.769438	0.992852	-0.736307	16	20498817	20509955	+	ENSMUSG00000003235	-1618	2627.33	0.979751	-0.0295126	0.125251	-0.235626	0.813723	0.906814	Eif2b5	protein_coding	eukaryotic translation initiation factor 2B, subunit 5 epsilon
11	69044301	69044500	0.439077	0.735051	0.992852	0.81009	11	69045647	69051664	+	ENSMUSG00000020897	-1148	707.083	1.21978	0.28662	0.453894	0.631468	0.527735	0.71324	Aurkb	protein_coding	aurora kinase B
17	56337201	56337400	0.43907	0.354298	0.992585	-2.78234	17	56326062	56402870	+	ENSMUSG00000024201	0	1467.3	0.924967	-0.112527	0.139833	-0.804719	0.420982	0.626527	Kdm4b	protein_coding	lysine (K)-specific demethylase 4B
5	143633701	143633900	0.439068	0.713916	0.992852	-0.576045	5	143622447	143710250	+	ENSMUSG00000018001	0	2631.71	1.02258	0.0322127	0.237792	0.135466	0.892243	0.948666	Cyth3	protein_coding	cytohesin 3
8	80880601	80880800	0.439067	0.955838	0.992852	-0.0444027	8	80764434	80880479	-	ENSMUSG00000031714	-123	719.259	0.942198	-0.0858978	0.167089	-0.514084	0.607193	0.771593	Gab1	protein_coding	growth factor receptor bound protein 2-associated protein 1
1	191724701	191724900	0.439061	0.885116	0.992852	-0.25243	1	191717834	191784255	+	ENSMUSG00000026623	0	2549.3	1.42663	0.51261	0.193733	2.64596	0.00814593	0.0581372	Lpgat1	protein_coding	lysophosphatidylglycerol acyltransferase 1
10	86048101	86048300	0.439059	0.720836	0.992852	-2.51323	10	86021972	86051873	+	ENSMUSG00000001786	0	395.65	0.825353	-0.276917	0.104115	-2.65972	0.0078206	0.0570624	Fbxo7	protein_coding	F-box protein 7
5	77086401	77086600	0.439058	0.667663	0.992852	0.962176	5	77086443	77115161	-	ENSMUSG00000059325	0	7.8789	0.467795	-1.09605	0.421343	-2.60133	0.00928634	0.0627704	Hopx	protein_coding	HOP homeobox
15	99708301	99708500	0.439054	0.606889	0.992852	-0.852651	15	99702287	99713995	+	ENSMUSG00000023018	0	966.132	1.02845	0.0404688	0.0715314	0.565748	0.571565	0.74535	Smarcd1	protein_coding	SWI/SNF related, matrix associated, actin dependent regulator of chromatin, subfamily d, member 1
5	125337001	125337200	0.439046	0.320699	0.989976	-6.12205	5	125277087	125341094	-	ENSMUSG00000037936	0	1738.57	1.14113	0.190463	0.194934	0.977067	0.328536	0.540934	Scarb1	protein_coding	scavenger receptor class B, member 1
16	93604501	93604700	0.439038	0.542088	0.992852	-1.32828	16	93583457	93604063	-	ENSMUSG00000022948	-439	162.408	0.695811	-0.523234	0.172223	-3.03811	0.00238063	0.0288744	Setd4	protein_coding	SET domain containing 4
2	84669901	84670100	0.439033	0.72415	0.992852	-0.610751	2	84671316	84679140	-	ENSMUSG00000050043	1217	1184.32	1.0032	0.00460745	0.0847472	0.054367	0.956643	0.981162	Tmx2	protein_coding	thioredoxin-related transmembrane protein 2
7	89326401	89326600	0.439024	0.679153	0.992852	1.75325	7	89139723	89404222	-	ENSMUSG00000039428	0	665.58	1.0679	0.0947699	0.0977422	0.96959	0.332251	0.544914	Tmem135	protein_coding	transmembrane protein 135
2	32453001	32453200	0.439016	0.364593	0.992763	3.4039	2	32414487	32451445	-	ENSMUSG00000026819	-1557	920.325	1.05269	0.0740794	0.327513	0.226188	0.821055	0.911422	Slc25a25	protein_coding	solute carrier family 25 (mitochondrial carrier, phosphate carrier), member 25
2	32453101	32453300	0.439016	0.364593	0.992763	3.4039	2	32414487	32451445	-	ENSMUSG00000026819	-1657	920.325	1.05269	0.0740794	0.327513	0.226188	0.821055	0.911422	Slc25a25	protein_coding	solute carrier family 25 (mitochondrial carrier, phosphate carrier), member 25
11	60728701	60728900	0.439013	0.581549	0.992852	-0.945942	11	60714123	60727263	-	ENSMUSG00000002812	-1439	5927.43	1.15664	0.209936	0.0736061	2.85215	0.00434245	0.0406556	Flii	protein_coding	flightless I actin binding protein
11	62576701	62576900	0.439009	0.50266	0.992852	2.94029	11	62574486	62600515	+	ENSMUSG00000018507	0	1238.3	1.37004	0.454216	0.196929	2.3065	0.0210828	0.102284	Trpv2	protein_coding	transient receptor potential cation channel, subfamily V, member 2
2	28032701	28032900	0.439	0.912985	0.992852	-0.295532	2	27886425	28039514	+	ENSMUSG00000026837	0	151255	1.07388	0.10283	0.170681	0.602473	0.54686	0.726986	Col5a1	protein_coding	collagen, type V, alpha 1
11	75782101	75782300	0.43899	0.953159	0.992852	0.175439	11	75768966	75796049	-	ENSMUSG00000020848	0	79.0909	0.793029	-0.334554	0.38748	-0.86341	0.387912	0.598526	Doc2b	protein_coding	double C2, beta
5	24393201	24393400	0.438987	0.633036	0.992852	2.57187	5	24384181	24392143	-	ENSMUSG00000038295	-1059	38.9613	2.1125	1.07895	0.334259	3.22789	0.00124706	0.0203617	Atg9b	protein_coding	autophagy related 9B
6	124755001	124755200	0.438986	0.735035	0.992852	-1.65689	6	124739189	124756524	-	ENSMUSG00000004263	0	5535.43	1.28228	0.358712	0.14469	2.47917	0.0131688	0.0770976	Atn1	protein_coding	atrophin 1
7	29965101	29965300	0.438981	0.483013	0.992852	-2.47452	7	29965100	29965640	-	ENSMUSG00000083669	0	85.4185	0.810183	-0.30368	0.190168	-1.59691	0.110286	0.282651	Gm10169	processed_pseudogene	predicted pseudogene 10169
11	30771001	30771200	0.438976	0.591014	0.992852	-2.37666	11	30771726	30880361	+	ENSMUSG00000040850	-527	2766.01	1.11248	0.153781	0.10167	1.51255	0.130395	0.31325	Psme4	protein_coding	proteasome (prosome, macropain) activator subunit 4
10	17930601	17930800	0.438974	0.845088	0.992852	0.280607	10	17900466	17948067	-	ENSMUSG00000039879	0	479.787	1.14637	0.197071	0.205251	0.960145	0.336982	0.549607	Heca	protein_coding	hdc homolog, cell cycle regulator
17	46980701	46980900	0.438972	0.779719	0.992852	-0.566418	17	46928292	47010532	-	ENSMUSG00000023977	0	3170.29	1.22345	0.290955	0.123205	2.36155	0.0181989	0.0941004	Ubr2	protein_coding	ubiquitin protein ligase E3 component n-recognin 2
1	174570501	174570700	0.438962	0.623405	0.992852	1.64697	1	174501825	174822717	+	ENSMUSG00000028354	0	22.0678	2.05706	1.04058	0.340112	3.05953	0.00221681	0.0276364	Fmn2	protein_coding	formin 2
17	24413401	24413600	0.438961	0.958088	0.992852	-0.128809	17	24414675	24425895	+	ENSMUSG00000034681	-1076	2019.97	1.13901	0.187783	0.095387	1.96864	0.0489942	0.169391	Rnps1	protein_coding	ribonucleic acid binding protein S1
9	54700901	54701100	0.438942	0.960589	0.992852	0.163242	9	54698873	54716315	+	ENSMUSG00000032285	0	194.841	1.20033	0.263428	0.173938	1.51449	0.129901	0.312319	Dnaja4	protein_coding	DnaJ heat shock protein family (Hsp40) member A4
13	20232201	20232400	0.438938	0.842167	0.992852	-0.175793	13	20090507	20608353	+	ENSMUSG00000041112	0	185.708	0.860056	-0.217498	0.24072	-0.90353	0.366244	0.577583	Elmo1	protein_coding	engulfment and cell motility 1
10	41689901	41690100	0.438933	0.722695	0.992852	0.501958	10	41538846	41709300	-	ENSMUSG00000075225	0	11.7627	0.880568	-0.183494	0.364462	-0.503465	0.614638	0.777557	Ccdc162	protein_coding	coiled-coil domain containing 162
10	41690001	41690200	0.438933	0.722695	0.992852	0.501958	10	41538846	41709300	-	ENSMUSG00000075225	0	11.7627	0.880568	-0.183494	0.364462	-0.503465	0.614638	0.777557	Ccdc162	protein_coding	coiled-coil domain containing 162
9	100642201	100642400	0.438907	0.541779	0.992852	0.30012	9	100597798	100958545	+	ENSMUSG00000037286	0	1309.16	1.14361	0.19359	0.137721	1.40567	0.159822	0.352641	Stag1	protein_coding	stromal antigen 1
11	102503201	102503400	0.438897	0.752437	0.992852	-0.429385	11	102475915	102556392	-	ENSMUSG00000034621	0	1249.65	1.22753	0.295753	0.129444	2.2848	0.0223244	0.106168	Gpatch8	protein_coding	G patch domain containing 8
16	45122601	45122800	0.438897	0.531868	0.992852	-1.4264	16	45093402	45127924	+	ENSMUSG00000022665	0	27751.5	1.07256	0.101054	0.167902	0.601865	0.547264	0.727151	Ccdc80	protein_coding	coiled-coil domain containing 80
9	64339101	64339300	0.438896	0.906266	0.992852	0.553201	9	64306756	64341288	-	ENSMUSG00000032396	0	861.572	1.14351	0.193471	0.0842668	2.29593	0.0216799	0.104176	Dis3l	protein_coding	DIS3 like exosome 3'-5' exoribonuclease
9	64339201	64339400	0.438896	0.906266	0.992852	0.553201	9	64306756	64341288	-	ENSMUSG00000032396	0	861.572	1.14351	0.193471	0.0842668	2.29593	0.0216799	0.104176	Dis3l	protein_coding	DIS3 like exosome 3'-5' exoribonuclease
5	138757901	138758100	0.438894	0.671659	0.992852	0.512594	5	138754514	138810077	+	ENSMUSG00000025854	0	1123.89	1.09318	0.128537	0.17134	0.750187	0.453142	0.653733	Fam20c	protein_coding	family with sequence similarity 20, member C
13	119462401	119462600	0.438891	0.945891	0.992852	0.0300926	13	119462759	119486117	+	ENSMUSG00000062822	-160	817.434	0.809437	-0.305009	0.14493	-2.10452	0.0353329	0.139499	4833420G17Rik	protein_coding	RIKEN cDNA 4833420G17 gene
4	152381401	152381600	0.438877	0.971913	0.992852	0.0985123	4	152338651	152390194	+	ENSMUSG00000005045	0	77.4113	1.76674	0.821086	0.455005	1.80456	0.0711429	0.213749	Chd5	protein_coding	chromodomain helicase DNA binding protein 5
1	171501401	171501600	0.438866	0.996734	0.992852	0.0206731	1	171503478	171504750	+	ENSMUSG00000060244	-1879	45.2148	0.832031	-0.265292	0.173203	-1.53168	0.125602	0.30616	Alyref2	protein_coding	Aly/REF export factor 2
15	96644001	96644200	0.438863	0.793289	0.992852	-1.04859	15	96571418	96642913	-	ENSMUSG00000023169	-1089	722.086	1.30393	0.382872	0.273123	1.40183	0.160967	0.354103	Slc38a1	protein_coding	solute carrier family 38, member 1
10	115359301	115359500	0.438861	0.534505	0.992852	-1.93488	10	115340739	115362262	-	ENSMUSG00000069520	0	1492.74	0.862481	-0.213436	0.0830254	-2.57073	0.0101485	0.0664876	Tmem19	protein_coding	transmembrane protein 19
2	49733701	49733900	0.43886	0.906474	0.992852	-0.297019	2	49619298	49774778	+	ENSMUSG00000026764	0	61.2132	1.24343	0.314329	0.225975	1.39099	0.164229	0.358399	Kif5c	protein_coding	kinesin family member 5C
5	122548601	122548800	0.438856	0.782577	0.992852	-1.67017	5	122550204	122614518	-	ENSMUSG00000029469	1405	549.681	0.853142	-0.229142	0.117091	-1.95695	0.0503534	0.17232	Ift81	protein_coding	intraflagellar transport 81
2	26411001	26411200	0.438851	0.575362	0.992852	3.04368	2	26396249	26409203	-	ENSMUSG00000026925	-1799	646.135	1.00692	0.00994821	0.115186	0.0863664	0.931175	0.969026	Inpp5e	protein_coding	inositol polyphosphate-5-phosphatase E
17	30404501	30404700	0.43883	0.837143	0.992852	0.742167	17	30215524	30576287	-	ENSMUSG00000062202	0	511.764	1.06867	0.0958144	0.122975	0.779135	0.4359	0.63915	Btbd9	protein_coding	BTB (POZ) domain containing 9
11	102429901	102430100	0.438829	0.572511	0.992852	0.620965	11	102430315	102437048	+	ENSMUSG00000034708	-216	14171.3	0.899091	-0.153461	0.166307	-0.922757	0.356134	0.568531	Grn	protein_coding	granulin
8	45362501	45362700	0.438807	0.999353	0.992852	0.00324572	8	45336717	45382291	-	ENSMUSG00000070044	0	1320.79	1.07757	0.107787	0.143564	0.750789	0.45278	0.653402	Fam149a	protein_coding	family with sequence similarity 149, member A
3	94431601	94431800	0.438807	0.590775	0.992852	-1.21309	3	94433390	94436616	-	ENSMUSG00000028141	1591	7.30292	0.638731	-0.646719	0.367522	-1.75968	0.0784628	0.227219	Oaz3	protein_coding	ornithine decarboxylase antizyme 3
13	54798701	54798900	0.438803	0.753132	0.992852	-2.2788	13	54789377	54796776	+	ENSMUSG00000025875	1926	997.463	0.717127	-0.4797	0.153735	-3.12031	0.00180662	0.0247191	Tspan17	protein_coding	tetraspanin 17
10	72655201	72655400	0.438791	0.604718	0.992852	-0.237772	10	72654845	72674964	+	ENSMUSG00000019923	0	3959.89	1.09408	0.129717	0.114746	1.13047	0.258278	0.468857	Zwint	protein_coding	ZW10 interactor
5	77095901	77096100	0.438779	0.981087	0.992852	0.0465085	5	77086443	77115161	-	ENSMUSG00000059325	0	7.8789	0.467795	-1.09605	0.421343	-2.60133	0.00928634	0.0627704	Hopx	protein_coding	HOP homeobox
2	27915701	27915900	0.438778	0.514142	0.992852	-3.36417	2	27886425	28039514	+	ENSMUSG00000026837	0	151255	1.07388	0.10283	0.170681	0.602473	0.54686	0.726986	Col5a1	protein_coding	collagen, type V, alpha 1
7	65692401	65692600	0.43876	0.824799	0.992852	-0.720018	7	65644898	65692091	+	ENSMUSG00000030515	311	94.5648	1.2512	0.323313	0.230196	1.40451	0.160167	0.353189	Tarsl2	protein_coding	threonyl-tRNA synthetase-like 2
3	10331001	10331200	0.438755	0.280142	0.986679	0.31543	3	10313540	10331439	-	ENSMUSG00000027531	0	1526.08	1.06331	0.088565	0.0979991	0.903732	0.366137	0.577481	Impa1	protein_coding	inositol (myo)-1(or 4)-monophosphatase 1
7	45872501	45872700	0.438741	0.754391	0.992852	0.299043	7	45831883	45870928	-	ENSMUSG00000002771	-1574	401.066	1.02302	0.032838	0.146794	0.223701	0.82299	0.912639	Grin2d	protein_coding	glutamate receptor, ionotropic, NMDA2D (epsilon 4)
15	102258001	102258200	0.438731	0.646384	0.992852	0.273779	15	102234938	102257517	-	ENSMUSG00000001288	-485	3714.49	1.03653	0.0517632	0.136356	0.379618	0.704229	0.83849	Rarg	protein_coding	retinoic acid receptor, gamma
5	129942601	129942800	0.438727	0.786096	0.992852	-0.11514	5	129942109	129984745	+	ENSMUSG00000066735	0	791.472	1.4473	0.533366	0.118196	4.51255	6.40538e-06	0.00110738	Vkorc1l1	protein_coding	vitamin K epoxide reductase complex, subunit 1-like 1
12	59067501	59067700	0.438722	0.602901	0.992852	-0.328758	12	59066919	59074017	+	ENSMUSG00000020994	0	2513.48	1.14922	0.200654	0.113222	1.77223	0.0763566	0.223208	Pnn	protein_coding	pinin
18	46523701	46523900	0.438718	0.693989	0.992852	0.706704	18	46501746	46525971	-	ENSMUSG00000033319	0	763.655	1.09037	0.124822	0.114839	1.08693	0.27707	0.490428	Fem1c	protein_coding	fem-1 homolog c (C.elegans)
18	46523801	46524000	0.438718	0.693989	0.992852	0.706704	18	46501746	46525971	-	ENSMUSG00000033319	0	763.655	1.09037	0.124822	0.114839	1.08693	0.27707	0.490428	Fem1c	protein_coding	fem-1 homolog c (C.elegans)
14	8215001	8215200	0.438665	0.448691	0.992852	-3.61681	14	8214148	8223567	+	ENSMUSG00000021752	0	285.849	0.953699	-0.0683947	0.0896214	-0.763151	0.445373	0.647412	Kctd6	protein_coding	potassium channel tetramerisation domain containing 6
3	54692201	54692400	0.438665	0.279233	0.986679	3.07199	3	54693105	54716837	+	ENSMUSG00000027751	-706	776.973	1.31629	0.396476	0.201143	1.97111	0.0487112	0.168845	Supt20	protein_coding	suppressor of Ty 20
4	148623701	148623900	0.438655	0.81649	0.992852	-0.848297	4	148612382	148627019	-	ENSMUSG00000041459	0	5115.63	1.00009	0.000129586	0.140388	0.00092306	0.999264	0.999736	Tardbp	protein_coding	TAR DNA binding protein
17	45590901	45591100	0.438641	0.646581	0.992852	-1.35928	17	45585200	45599606	-	ENSMUSG00000023942	0	2143.17	0.79551	-0.330047	0.182426	-1.80921	0.0704184	0.212484	Slc29a1	protein_coding	solute carrier family 29 (nucleoside transporters), member 1
13	44751901	44752100	0.438634	0.97812	0.992852	-0.108478	13	44729474	44921643	+	ENSMUSG00000038518	0	565.783	0.926262	-0.110508	0.271583	-0.406905	0.684078	0.825879	Jarid2	protein_coding	jumonji, AT rich interactive domain 2
1	172377401	172377600	0.438632	0.556481	0.992852	1.17152	1	172376531	172384099	+	ENSMUSG00000050229	0	1049.05	1.0161	0.0230446	0.0838087	0.274967	0.783342	0.88936	Pigm	protein_coding	phosphatidylinositol glycan anchor biosynthesis, class M
11	105949701	105949900	0.438631	0.634572	0.992852	1.17447	11	105933702	105953336	-	ENSMUSG00000019590	0	73.0361	0.821234	-0.284134	0.340409	-0.834685	0.403895	0.611546	Cyb561	protein_coding	cytochrome b-561
9	57590701	57590900	0.43863	0.591247	0.992852	-1.61623	9	57560944	57588797	+	ENSMUSG00000040188	1905	1456.35	1.00863	0.0123923	0.0866717	0.142979	0.886306	0.946664	Scamp2	protein_coding	secretory carrier membrane protein 2
16	62845301	62845500	0.438611	0.801761	0.992852	1.10267	16	62793685	62847040	-	ENSMUSG00000022911	0	582.619	1.164	0.219087	0.123946	1.76759	0.077129	0.224733	Arl13b	protein_coding	ADP-ribosylation factor-like 13B
3	87919001	87919200	0.438609	0.42201	0.992852	2.84977	3	87919506	87923672	+	ENSMUSG00000019710	-307	1377.96	0.80222	-0.31793	0.125424	-2.53483	0.01125	0.0705589	Mrpl24	protein_coding	mitochondrial ribosomal protein L24
10	99127501	99127700	0.438607	0.861728	0.992852	0.402359	10	99107036	99198074	+	ENSMUSG00000019952	0	238.565	1.08427	0.116723	0.145846	0.800318	0.423527	0.628829	Poc1b	protein_coding	POC1 centriolar protein B
7	141329201	141329400	0.438593	0.519549	0.992852	-2.08812	7	141297176	141327725	-	ENSMUSG00000058886	-1477	750.589	0.865223	-0.208856	0.127641	-1.63628	0.101781	0.267948	Deaf1	protein_coding	deformed epidermal autoregulatory factor 1 (Drosophila)
15	35886801	35887000	0.43858	0.915432	0.992852	0.219278	15	35371546	35931228	+	ENSMUSG00000037646	0	720.81	1.30321	0.382073	0.192099	1.98894	0.0467082	0.164577	Vps13b	protein_coding	vacuolar protein sorting 13B
1	13142801	13143000	0.438579	0.760722	0.992852	0.726241	1	13139105	13374083	-	ENSMUSG00000005886	0	973.154	1.26862	0.343258	0.154687	2.21905	0.0264836	0.117406	Ncoa2	protein_coding	nuclear receptor coactivator 2
2	180259601	180259800	0.438571	0.930604	0.992852	-0.497643	2	180257377	180258445	+	ENSMUSG00000039001	1157	16322.2	0.616755	-0.697232	0.179966	-3.87423	0.000106961	0.00572291	Rps21	protein_coding	ribosomal protein S21
18	10092001	10092200	0.43856	0.621225	0.992852	1.92251	18	10064401	10181792	-	ENSMUSG00000024290	0	2145.38	1.32848	0.409775	0.123885	3.30771	0.000940631	0.0172888	Rock1	protein_coding	Rho-associated coiled-coil containing protein kinase 1
18	10092101	10092300	0.43856	0.621225	0.992852	1.92251	18	10064401	10181792	-	ENSMUSG00000024290	0	2145.38	1.32848	0.409775	0.123885	3.30771	0.000940631	0.0172888	Rock1	protein_coding	Rho-associated coiled-coil containing protein kinase 1
15	94543101	94543300	0.438552	0.515931	0.992852	0.468546	15	94543643	94581815	+	ENSMUSG00000059883	-344	619.798	0.960916	-0.0575173	0.099597	-0.577501	0.563601	0.739012	Irak4	protein_coding	interleukin-1 receptor-associated kinase 4
17	73189701	73189900	0.438551	0.75653	0.992852	0.762659	17	73107985	73243368	+	ENSMUSG00000054469	0	1705.47	0.997479	-0.0036412	0.126645	-0.0287513	0.977063	0.989676	Lclat1	protein_coding	lysocardiolipin acyltransferase 1
11	114681201	114681400	0.43854	0.982346	0.992852	0.0882465	11	114675431	114720977	+	ENSMUSG00000034714	0	1455.63	0.896073	-0.158312	0.177281	-0.893	0.371857	0.583247	Ttyh2	protein_coding	tweety family member 2
16	50403101	50403300	0.438525	0.778709	0.992852	0.28463	16	50191844	50432390	-	ENSMUSG00000022641	0	1062.48	1.03491	0.0495087	0.120271	0.411643	0.680601	0.823574	Bbx	protein_coding	bobby sox HMG box containing
8	85503501	85503700	0.438524	0.289994	0.986838	4.57516	8	85492576	85527560	+	ENSMUSG00000031700	0	999.983	1.01726	0.0246843	0.180798	0.136529	0.891403	0.948412	Gpt2	protein_coding	glutamic pyruvate transaminase (alanine aminotransferase) 2
6	39378801	39379000	0.438524	0.950249	0.992852	0.206537	6	39334770	39377707	-	ENSMUSG00000029924	-1095	1354.81	0.966225	-0.0495692	0.0944134	-0.525022	0.599568	0.765677	Slc37a3	protein_coding	solute carrier family 37 (glycerol-3-phosphate transporter), member 3
18	36931501	36931700	0.43852	0.872739	0.992852	-0.342051	18	36930285	37187657	+	ENSMUSG00000007440	0	151.603	1.23039	0.299119	0.224213	1.33408	0.182177	0.380765	Pcdha11	protein_coding	protocadherin alpha 11
11	76456601	76456800	0.438505	0.82473	0.992852	-0.446708	11	76416734	76622314	-	ENSMUSG00000017631	0	1481.67	1.19198	0.253354	0.130845	1.93629	0.0528321	0.177438	Abr	protein_coding	active BCR-related gene
3	103579801	103580000	0.438505	0.916047	0.992852	0.234512	3	103575231	103645567	+	ENSMUSG00000027849	0	30.7622	3.39871	1.76499	0.504692	3.49716	0.000470245	0.012587	Syt6	protein_coding	synaptotagmin VI
7	67985301	67985500	0.438501	0.543811	0.992852	-1.65346	7	67952859	68226780	+	ENSMUSG00000005533	0	1862.96	1.32715	0.40833	0.122801	3.32514	0.000883732	0.0167392	Igf1r	protein_coding	insulin-like growth factor I receptor
X	168672301	168672500	0.438488	0.794084	0.992852	-0.139083	X	168654117	168673898	-	ENSMUSG00000031358	0	995.873	1.15972	0.213778	0.0972408	2.19844	0.0279177	0.121184	Msl3	protein_coding	male-specific lethal 3 homolog (Drosophila)
10	24698201	24698400	0.438484	0.906891	0.992852	-0.447102	10	24637914	24712159	-	ENSMUSG00000037370	0	766.952	1.01413	0.0202482	0.60241	0.033612	0.973187	0.987568	Enpp1	protein_coding	ectonucleotide pyrophosphatase/phosphodiesterase 1
19	4928001	4928200	0.438482	0.351214	0.992585	0.794326	19	4907229	4928287	-	ENSMUSG00000063904	0	3137.49	1.00753	0.0108253	0.0863497	0.125365	0.900234	0.953231	4930533O14Rik	protein_coding	dipeptidylpeptidase 3
1	80522301	80522500	0.438481	0.889792	0.992852	-0.360218	1	80501073	80758553	-	ENSMUSG00000038608	0	36.1219	0.42003	-1.25144	0.54091	-2.31357	0.0206911	0.101149	Dock10	protein_coding	dedicator of cytokinesis 10
12	51970801	51971000	0.438475	0.938893	0.992852	0.0365266	12	51875873	51971321	-	ENSMUSG00000035181	0	3134.6	1.42449	0.510449	0.15934	3.20353	0.00135756	0.0213819	Heatr5a	protein_coding	HEAT repeat containing 5A
15	102350201	102350400	0.438474	0.726856	0.992852	-0.242947	15	102338247	102350759	-	ENSMUSG00000036678	0	1471.84	1.06486	0.0906595	0.235638	0.384741	0.700429	0.83593	Aaas	protein_coding	achalasia, adrenocortical insufficiency, alacrimia
6	134921901	134922100	0.438469	0.67795	0.992852	-0.242737	6	134920401	134925513	+	ENSMUSG00000003031	0	2122.55	0.894393	-0.161019	0.205907	-0.781999	0.434215	0.637378	Cdkn1b	protein_coding	cyclin-dependent kinase inhibitor 1B
15	97255601	97255800	0.438443	0.906209	0.992852	0.301279	15	97247107	97385689	+	ENSMUSG00000044250	0	24.2896	0.732106	-0.449876	0.329188	-1.36662	0.171743	0.367253	Pced1b	protein_coding	PC-esterase domain containing 1B
11	116531201	116531400	0.438438	0.6136	0.992852	1.38447	11	116530925	116536674	+	ENSMUSG00000061878	0	1042.06	1.06118	0.0856714	0.246267	0.34788	0.72793	0.853373	Sphk1	protein_coding	sphingosine kinase 1
5	43235601	43235800	0.438437	0.77998	0.992852	-0.347763	5	43233463	43289724	+	ENSMUSG00000039782	0	541.921	1.47495	0.560665	0.182727	3.06833	0.00215259	0.0272693	Cpeb2	protein_coding	cytoplasmic polyadenylation element binding protein 2
2	14147101	14147300	0.43843	0.70485	0.992852	1.79906	2	14074100	14148338	+	ENSMUSG00000026718	0	1322.38	0.965037	-0.0513432	0.0482369	-1.06439	0.28715	0.500642	Stam	protein_coding	signal transducing adaptor molecule (SH3 domain and ITAM motif) 1
3	144190601	144190800	0.438428	0.595728	0.992852	2.12555	3	144188530	144205220	-	ENSMUSG00000028266	0	1088.77	0.963806	-0.0531857	0.123221	-0.431627	0.666013	0.814299	Lmo4	protein_coding	LIM domain only 4
5	96160301	96160500	0.438425	0.797786	0.992852	0.353751	5	96070333	96164171	-	ENSMUSG00000034724	0	768.048	1.16748	0.223395	0.117444	1.90214	0.0571527	0.186469	Cnot6l	protein_coding	CCR4-NOT transcription complex, subunit 6-like
17	78587101	78587300	0.438422	0.831849	0.992852	-1.70451	17	78508063	78627409	+	ENSMUSG00000024076	0	282.157	0.28175	-1.82751	0.559554	-3.26601	0.00109074	0.0188126	Vit	protein_coding	vitrin
9	23447601	23447800	0.438413	0.570918	0.992852	-2.24821	9	23223076	23485202	+	ENSMUSG00000031963	0	1529.83	1.38469	0.469565	0.256888	1.8279	0.0675648	0.207149	Bmper	protein_coding	BMP-binding endothelial regulator
2	5430101	5430300	0.438396	0.438331	0.992852	-2.99456	2	5293457	5714515	-	ENSMUSG00000039145	0	92.1353	0.97396	-0.0380655	0.415196	-0.091681	0.926952	0.967096	Camk1d	protein_coding	calcium/calmodulin-dependent protein kinase ID
19	46068101	46068300	0.438392	0.890524	0.992852	-0.654216	19	46044886	46072915	+	ENSMUSG00000055491	0	2642.75	1.5309	0.614379	0.119643	5.13512	2.81967e-07	0.000215955	Pprc1	protein_coding	peroxisome proliferative activated receptor, gamma, coactivator-related 1
5	113014401	113014600	0.438389	0.394793	0.992852	-3.47404	5	112910478	113015514	-	ENSMUSG00000042249	0	11.4116	1.20814	0.272786	0.45042	0.605626	0.544763	0.725709	Grk3	protein_coding	G protein-coupled receptor kinase 3
13	114003501	114003700	0.438383	0.895281	0.992852	-0.604088	13	113794505	114157461	+	ENSMUSG00000042348	0	372.944	0.994465	-0.00800732	0.139623	-0.0573497	0.954267	0.980283	Arl15	protein_coding	ADP-ribosylation factor-like 15
14	34313001	34313200	0.438383	0.517271	0.992852	0.589294	14	34310727	34345144	+	ENSMUSG00000021794	0	8046.34	0.943588	-0.0837715	0.0846973	-0.989069	0.322629	0.53565	Glud1	protein_coding	glutamate dehydrogenase 1
12	108424201	108424400	0.438378	0.576708	0.992852	2.22749	12	108370957	108539617	+	ENSMUSG00000058070	0	1638.12	1.07523	0.104648	0.207745	0.503733	0.614449	0.777452	Eml1	protein_coding	echinoderm microtubule associated protein like 1
9	70392601	70392800	0.438355	0.761712	0.992852	0.703623	9	70207350	70400067	+	ENSMUSG00000032220	0	1169.09	1.39743	0.482781	0.174259	2.77048	0.00559732	0.047651	Myo1e	protein_coding	myosin IE
13	63541401	63541600	0.438346	0.84967	0.992852	-1.26897	13	63511533	63565520	-	ENSMUSG00000021466	0	147.937	1.64683	0.719693	0.28608	2.51571	0.0118794	0.0727197	Ptch1	protein_coding	patched 1
13	40951901	40952100	0.438341	0.699808	0.992852	0.836024	13	40859768	40960891	+	ENSMUSG00000021360	0	840.491	1.38205	0.466807	0.327477	1.42546	0.154023	0.344569	Gcnt2	protein_coding	glucosaminyl (N-acetyl) transferase 2, I-branching enzyme
15	89211901	89212100	0.438331	0.81671	0.992852	-0.175035	15	89211559	89215012	-	ENSMUSG00000097578	0	13.1705	1.15277	0.205104	0.273655	0.749497	0.453558	0.65414	Gm26798	lincRNA	predicted gene, 26798
19	5509901	5510100	0.438327	0.740872	0.992852	1.21943	19	5495278	5510489	-	ENSMUSG00000056185	0	210.152	0.6013	-0.733842	0.299753	-2.44816	0.0143589	0.0814372	Snx32	protein_coding	sorting nexin 32
2	165380201	165380400	0.438317	0.686005	0.992852	-0.360327	2	165374264	165388259	-	ENSMUSG00000017667	0	663.434	1.11667	0.159203	0.287843	0.55309	0.580202	0.751593	Zfp334	protein_coding	zinc finger protein 334
3	127115101	127115300	0.438311	0.756782	0.992852	1.47591	3	126921606	127499259	-	ENSMUSG00000032826	0	845.666	1.04655	0.0656357	0.152373	0.430757	0.666645	0.814341	Ank2	protein_coding	ankyrin 2, brain
3	130059301	130059500	0.438309	0.933939	0.992852	-0.303727	3	129982759	130061553	-	ENSMUSG00000001052	0	2583.02	1.2711	0.346077	0.107882	3.20792	0.00133699	0.0211486	Sec24b	protein_coding	Sec24 related gene family, member B (S. cerevisiae)
3	137622501	137622700	0.438289	0.822572	0.992852	-0.629563	3	137621612	137628333	+	ENSMUSG00000046818	0	152.918	0.498885	-1.00322	0.257295	-3.8991	9.65498e-05	0.00558583	Ddit4l	protein_coding	DNA-damage-inducible transcript 4-like
5	151218701	151218900	0.438286	0.478723	0.992852	1.64502	5	151037628	151233836	-	ENSMUSG00000016128	0	1572.9	1.10246	0.14073	0.392646	0.358415	0.720033	0.849188	Stard13	protein_coding	StAR-related lipid transfer (START) domain containing 13
6	108277601	108277800	0.438281	0.759518	0.992852	-0.708763	6	108213118	108551109	+	ENSMUSG00000030102	0	985.465	1.32836	0.409643	0.157989	2.59286	0.0095181	0.0638086	Itpr1	protein_coding	inositol 1,4,5-trisphosphate receptor 1
4	108845401	108845600	0.438262	0.784735	0.992852	0.688105	4	108834601	108862127	+	ENSMUSG00000028567	0	2015.25	0.93722	-0.0935408	0.090495	-1.03366	0.301296	0.515251	Txndc12	protein_coding	thioredoxin domain containing 12 (endoplasmic reticulum)
4	108845501	108845700	0.438262	0.784735	0.992852	0.688105	4	108834601	108862127	+	ENSMUSG00000028567	0	2015.25	0.93722	-0.0935408	0.090495	-1.03366	0.301296	0.515251	Txndc12	protein_coding	thioredoxin domain containing 12 (endoplasmic reticulum)
15	59598501	59598700	0.438249	0.852938	0.992852	0.438464	15	59374198	59601683	+	ENSMUSG00000059586	0	870.973	0.926916	-0.109489	0.0652828	-1.67715	0.0935124	0.254522	Nsmce2	protein_coding	NSE2/MMS21 homolog, SMC5-SMC6 complex SUMO ligase
11	119035401	119035600	0.438236	0.91215	0.992852	-0.56571	11	119036305	119040969	-	ENSMUSG00000025578	706	185.387	0.865139	-0.208997	0.160894	-1.29897	0.193953	0.395639	Cbx8	protein_coding	chromobox 8
2	36101201	36101400	0.438229	0.693474	0.992852	-0.736776	2	36081950	36105408	-	ENSMUSG00000026890	0	80.7565	0.597043	-0.744094	0.502723	-1.48013	0.138839	0.324661	Lhx6	protein_coding	LIM homeobox protein 6
3	96595501	96595700	0.438222	0.6247	0.992852	-1.09372	3	96577872	96594181	-	ENSMUSG00000028104	-1321	401.61	0.733301	-0.447522	0.136727	-3.2731	0.00106373	0.0186031	Polr3gl	protein_coding	polymerase (RNA) III (DNA directed) polypeptide G like
15	101048701	101048900	0.438219	0.716464	0.992852	1.37375	15	101050194	101054399	-	ENSMUSG00000095440	1295	186.776	0.902697	-0.147687	0.244075	-0.605086	0.545122	0.725854	Fignl2	protein_coding	fidgetin-like 2
15	99252701	99252900	0.438215	0.373651	0.992852	-0.686627	15	99242818	99251961	-	ENSMUSG00000037570	-741	1464.97	0.930383	-0.104104	0.0837182	-1.24351	0.213681	0.418372	Mcrs1	protein_coding	microspherule protein 1
1	87756701	87756900	0.438215	0.410229	0.992852	1.43013	1	87755870	87792428	+	ENSMUSG00000026289	0	1140.76	1.04406	0.0622049	0.0955328	0.651137	0.514958	0.70387	Atg16l1	protein_coding	autophagy related 16-like 1 (S. cerevisiae)
16	50403001	50403200	0.438199	0.718013	0.992852	0.335867	16	50191844	50432390	-	ENSMUSG00000022641	0	1062.48	1.03491	0.0495087	0.120271	0.411643	0.680601	0.823574	Bbx	protein_coding	bobby sox HMG box containing
11	121355001	121355200	0.438189	0.926788	0.992852	0.238472	11	121356125	121388251	-	ENSMUSG00000025170	926	69.409	0.720986	-0.471956	0.261146	-1.80725	0.0707229	0.21297	Rab40b	protein_coding	Rab40B, member RAS oncogene family
12	79295701	79295900	0.438189	0.773077	0.992852	-0.131496	12	79297351	79508656	+	ENSMUSG00000059060	-1452	30.8897	1.05229	0.0735371	0.214224	0.343272	0.731394	0.855407	Rad51b	protein_coding	RAD51 paralog B
4	3677901	3678100	0.43817	0.692293	0.992852	0.31697	4	3678115	3813122	+	ENSMUSG00000042228	-16	480.637	1.19162	0.252928	0.134915	1.87472	0.0608309	0.19332	Lyn	protein_coding	LYN proto-oncogene, Src family tyrosine kinase
5	105699601	105699800	0.438169	0.969084	0.992852	-0.0275355	5	105699969	105832436	+	ENSMUSG00000046079	-170	282.078	1.14996	0.201581	0.406959	0.495334	0.620364	0.781706	Lrrc8d	protein_coding	leucine rich repeat containing 8D
14	63608901	63609100	0.438155	0.606862	0.992852	1.00189	14	63606503	63820809	+	ENSMUSG00000035067	0	35.7292	0.665201	-0.588138	0.247875	-2.37272	0.0176575	0.0921767	Xkr6	protein_coding	X-linked Kx blood group related 6
10	70120201	70120400	0.438154	0.650446	0.992852	-1.49735	10	70097121	70193200	+	ENSMUSG00000048701	0	5091.26	1.27031	0.345182	0.10579	3.2629	0.00110277	0.0189534	Ccdc6	protein_coding	coiled-coil domain containing 6
19	55543501	55543700	0.438152	0.642629	0.992852	-1.32601	19	55316351	55626561	+	ENSMUSG00000024983	0	531.588	0.987148	-0.0186614	0.103326	-0.180607	0.856676	0.930271	Vti1a	protein_coding	vesicle transport through interaction with t-SNAREs 1A
11	3647601	3647800	0.43815	0.785197	0.992852	0.45599	11	3649494	3690477	+	ENSMUSG00000034543	-1695	1764.01	1.19778	0.26036	0.0930022	2.7995	0.00511816	0.0449828	Morc2a	protein_coding	microrchidia 2A
8	45974401	45974600	0.438147	0.656901	0.992852	2.20121	8	45975528	45996958	+	ENSMUSG00000031634	-929	2047.97	1.00678	0.00974651	0.078805	0.123679	0.90157	0.953362	Ufsp2	protein_coding	UFM1-specific peptidase 2
4	103113301	103113500	0.438146	0.980045	0.992852	0.0931418	4	103114390	103165754	+	ENSMUSG00000028522	-891	1224.09	1.00079	0.00113889	0.105185	0.0108276	0.991361	0.996651	Mier1	protein_coding	MEIR1 treanscription regulator
15	66970001	66970200	0.438141	0.335862	0.991723	1.35253	15	66929321	66969640	-	ENSMUSG00000005125	-362	1500.03	1.30085	0.379458	0.409431	0.926795	0.354033	0.565675	Ndrg1	protein_coding	N-myc downstream regulated gene 1
5	113151701	113151900	0.438132	0.78907	0.992852	-0.815941	5	113086323	113163351	-	ENSMUSG00000051339	0	2059.49	1.5899	0.668932	0.176993	3.77942	0.000157193	0.00709674	2900026A02Rik	protein_coding	RIKEN cDNA 2900026A02 gene
15	98777101	98777300	0.43812	0.416587	0.992852	-2.27777	15	98771753	98778150	-	ENSMUSG00000022996	0	255.236	0.958432	-0.0612524	0.37454	-0.16354	0.870093	0.937391	Wnt10b	protein_coding	wingless-type MMTV integration site family, member 10B
7	114064001	114064200	0.438114	0.411931	0.992852	-3.28184	7	114046785	114117781	-	ENSMUSG00000055723	0	3255.85	0.999193	-0.00116497	0.147986	-0.00787212	0.993719	0.997458	Rras2	protein_coding	related RAS viral (r-ras) oncogene 2
3	113629501	113629700	0.438096	0.976131	0.992852	0.0134405	3	113605067	113630149	-	ENSMUSG00000027981	0	411.789	0.94319	-0.0843803	0.138623	-0.608701	0.542723	0.72426	Rnpc3	protein_coding	RNA-binding region (RNP1, RRM) containing 3
9	48480901	48481100	0.438092	0.743136	0.992852	-0.13345	9	48468514	48480611	-	ENSMUSG00000032026	-291	4209.5	0.966466	-0.049209	0.172629	-0.285057	0.775601	0.884277	Rexo2	protein_coding	RNA exonuclease 2
9	42042301	42042500	0.438089	0.687427	0.992852	-2.0029	9	41964720	42124297	-	ENSMUSG00000049313	0	10.5898	1.39728	0.482625	0.45381	1.0635	0.287557	0.501084	Sorl1	protein_coding	sortilin-related receptor, LDLR class A repeats-containing
13	56296501	56296700	0.438084	0.891704	0.992852	0.0481348	13	56288647	56296551	-	ENSMUSG00000021508	0	16705.8	2.06634	1.04708	0.64267	1.62927	0.103257	0.27038	Cxcl14	protein_coding	chemokine (C-X-C motif) ligand 14
2	170106701	170106900	0.43808	0.831465	0.992852	1.36158	2	170108643	170148103	-	ENSMUSG00000052056	1744	853.255	0.936269	-0.0950055	0.178671	-0.531733	0.594911	0.76238	Zfp217	protein_coding	zinc finger protein 217
4	155250301	155250500	0.438077	0.890771	0.992852	-0.104206	4	155249802	155256687	+	ENSMUSG00000073684	0	963.047	0.838858	-0.253501	0.111446	-2.27464	0.0229273	0.107504	Faap20	protein_coding	Fanconi anemia core complex associated protein 20
4	45487801	45488000	0.438077	0.9669	0.992852	-0.151829	4	45423278	45532470	-	ENSMUSG00000044813	0	359.714	1.04079	0.057684	0.168838	0.341654	0.732612	0.856462	Shb	protein_coding	src homology 2 domain-containing transforming protein B
10	127228801	127229000	0.438071	0.978232	0.992852	-0.0878845	10	127225696	127263363	-	ENSMUSG00000074657	0	144.527	0.917411	-0.12436	0.193388	-0.643062	0.520184	0.708246	Kif5a	protein_coding	kinesin family member 5A
8	44950801	44951000	0.438066	0.782892	0.992852	-0.250999	8	44950208	45052257	+	ENSMUSG00000070047	0	20837.6	1.34249	0.424914	0.127061	3.34418	0.000825254	0.0163165	Fat1	protein_coding	FAT atypical cadherin 1
7	4777701	4777900	0.438065	0.598036	0.992852	-0.830253	7	4773055	4782857	-	ENSMUSG00000004371	0	240.206	2.41261	1.2706	0.617765	2.05676	0.0397092	0.148745	Il11	protein_coding	interleukin 11
13	53346701	53346900	0.438059	0.51071	0.992852	1.46428	13	53332716	53377365	-	ENSMUSG00000021468	0	1441.79	1.05152	0.0724765	0.0480338	1.50887	0.131333	0.314612	Sptlc1	protein_coding	serine palmitoyltransferase, long chain base subunit 1
13	98804001	98804200	0.438044	0.754338	0.992852	1.08128	13	98723407	98815449	-	ENSMUSG00000041685	0	1086.8	1.05623	0.0789231	0.120063	0.657346	0.510959	0.699575	Fcho2	protein_coding	FCH domain only 2
2	60963801	60964000	0.438041	0.533519	0.992852	1.31758	2	60750193	60963192	-	ENSMUSG00000026970	-610	7764.56	1.12379	0.168372	0.119038	1.41444	0.157234	0.349005	Rbms1	protein_coding	RNA binding motif, single stranded interacting protein 1
19	58364601	58364800	0.438036	0.746545	0.992852	1.03135	19	58235604	58455909	-	ENSMUSG00000025089	0	56.3164	1.86346	0.897987	0.492651	1.82276	0.068339	0.208695	Gfra1	protein_coding	glial cell line derived neurotrophic factor family receptor alpha 1
7	141539501	141539700	0.438018	0.533343	0.992852	0.24889	7	141493136	141539857	-	ENSMUSG00000025512	0	2093.24	0.887472	-0.172226	0.0866163	-1.98838	0.0467691	0.164656	Chid1	protein_coding	chitinase domain containing 1
6	136551201	136551400	0.438013	0.920629	0.992852	0.338682	6	136518851	136607377	+	ENSMUSG00000030213	0	1200.11	1.15624	0.209439	0.19417	1.07864	0.28075	0.494382	Atf7ip	protein_coding	activating transcription factor 7 interacting protein
4	150570301	150570500	0.438011	0.755965	0.992852	0.16465	4	150566869	150568544	-	ENSMUSG00000085213	-1758	9.84099	0.888953	-0.169821	0.357981	-0.474387	0.635224	0.792412	Gm13091	antisense_RNA	predicted gene 13091
12	91790201	91790400	0.43801	0.677889	0.992852	-3.23562	12	91638542	91788387	-	ENSMUSG00000020961	-1815	43.4267	2.07022	1.04978	0.393375	2.66866	0.00761538	0.0563578	Ston2	protein_coding	stonin 2
2	6335901	6336100	0.438008	0.735469	0.992852	0.659876	2	6322667	6446390	+	ENSMUSG00000039046	0	475.076	1.2036	0.267361	0.142168	1.88059	0.0600274	0.191887	Usp6nl	protein_coding	USP6 N-terminal like
8	113635301	113635500	0.438006	0.700081	0.992852	-0.182513	8	113635586	113645178	+	ENSMUSG00000078908	-87	545.171	1.18741	0.247819	0.10395	2.38401	0.017125	0.0906198	Mon1b	protein_coding	MON1 homolog B, secretory traffciking associated
4	124691501	124691700	0.438005	0.739728	0.992852	0.844865	4	124678160	124693600	-	ENSMUSG00000028907	0	1426.04	0.957848	-0.062131	0.13876	-0.447759	0.654327	0.805777	Utp11	protein_coding	UTP11 small subunit processome component
7	66080001	66080200	0.438004	0.852	0.992852	-0.0928767	7	66079649	66089412	+	ENSMUSG00000075701	0	3626.51	0.936977	-0.093914	0.0968163	-0.970023	0.332035	0.544803	Selenos	protein_coding	selenoprotein S
11	80134901	80135100	0.437995	0.697686	0.992852	1.80991	11	80136678	80142175	-	ENSMUSG00000046909	1579	238.787	0.966923	-0.0485273	0.111983	-0.433347	0.664763	0.813551	Tefm	protein_coding	transcription elongation factor, mitochondrial
11	96861801	96862000	0.437985	0.600505	0.992852	-0.195053	11	96849870	96861203	+	ENSMUSG00000018672	599	5291.09	0.756948	-0.401734	0.139096	-2.88817	0.00387491	0.0379106	Copz2	protein_coding	coatomer protein complex, subunit zeta 2
12	79347701	79347900	0.437983	0.820201	0.992852	-0.376168	12	79297351	79508656	+	ENSMUSG00000059060	0	30.8897	1.05229	0.0735371	0.214224	0.343272	0.731394	0.855407	Rad51b	protein_coding	RAD51 paralog B
8	64689801	64690000	0.437983	0.580583	0.992852	1.10031	8	64592558	64693040	-	ENSMUSG00000037852	0	9990.34	0.7767	-0.364571	0.13598	-2.68107	0.00733872	0.0554175	Cpe	protein_coding	carboxypeptidase E
1	36243501	36243700	0.437982	0.324579	0.99051	1.00157	1	36141530	36244305	-	ENSMUSG00000037470	0	7893.27	1.18433	0.244069	0.0694078	3.51644	0.000437373	0.0120359	Uggt1	protein_coding	UDP-glucose glycoprotein glucosyltransferase 1
13	114992301	114992500	0.437978	0.611822	0.992852	-1.34584	13	114958079	115101964	-	ENSMUSG00000042284	0	1392.33	1.86999	0.903028	0.275153	3.28191	0.00103106	0.0182328	Itga1	protein_coding	integrin alpha 1
2	153496101	153496300	0.437977	0.981809	0.992852	0.0733026	2	153407462	153529971	-	ENSMUSG00000061411	0	105.93	1.11453	0.156438	0.187984	0.832186	0.405304	0.612247	Nol4l	protein_coding	nucleolar protein 4-like
18	70062401	70062600	0.437973	0.67849	0.992852	-1.57096	18	69979131	70141605	-	ENSMUSG00000024511	0	30.6784	0.897259	-0.156403	0.429145	-0.364452	0.715521	0.846598	Rab27b	protein_coding	RAB27B, member RAS oncogene family
18	70062501	70062700	0.437973	0.67849	0.992852	-1.57096	18	69979131	70141605	-	ENSMUSG00000024511	0	30.6784	0.897259	-0.156403	0.429145	-0.364452	0.715521	0.846598	Rab27b	protein_coding	RAB27B, member RAS oncogene family
11	109480501	109480700	0.437967	0.995369	0.992852	-0.0214179	11	109473374	109573330	+	ENSMUSG00000020604	0	282.455	0.819239	-0.287644	0.272965	-1.05378	0.291984	0.506039	Arsg	protein_coding	arylsulfatase G
12	99385201	99385400	0.43794	0.960824	0.992852	0.0585334	12	99194980	99450111	-	ENSMUSG00000033713	0	377.364	1.30114	0.379777	0.230749	1.64584	0.0997968	0.264618	Foxn3	protein_coding	forkhead box N3
8	31120501	31120700	0.43793	0.809767	0.992852	0.345963	8	31111820	31131482	+	ENSMUSG00000039328	0	827.714	0.873056	-0.195854	0.28897	-0.677766	0.49792	0.689561	Rnf122	protein_coding	ring finger protein 122
16	84833801	84834000	0.437928	0.988905	0.992852	-0.0312402	16	84834925	84863779	+	ENSMUSG00000008976	-926	1530.65	1.20741	0.271916	0.0945626	2.87552	0.00403365	0.0389451	Gabpa	protein_coding	GA repeat binding protein, alpha
17	70873701	70873900	0.437911	0.675324	0.992852	-1.52903	17	70853767	70875965	+	ENSMUSG00000093514	0	8.22366	0.541426	-0.885163	0.457789	-1.93356	0.0531672	0.17816	Gm28727	antisense_RNA	predicted gene 28727
7	117612901	117613100	0.437896	0.484519	0.992852	-1.51451	7	117380979	117667751	+	ENSMUSG00000030657	0	131.527	1.86143	0.896411	0.342867	2.61446	0.00893691	0.0615984	Xylt1	protein_coding	xylosyltransferase 1
11	51634201	51634400	0.437895	0.593291	0.992852	1.43081	11	51623671	51635896	-	ENSMUSG00000001054	0	739.497	1.08351	0.115717	0.0772436	1.49808	0.134112	0.318689	Rmnd5b	protein_coding	required for meiotic nuclear division 5 homolog B
16	31754501	31754700	0.437889	0.493541	0.992852	-1.99599	16	31663443	31873356	+	ENSMUSG00000022770	0	4244.36	1.15733	0.210801	0.101482	2.07723	0.0377804	0.144768	Dlg1	protein_coding	discs, large homolog 1 (Drosophila)
11	114671601	114671800	0.437883	0.731344	0.992852	-0.900207	11	114668524	114672331	+	ENSMUSG00000057322	0	10160.4	0.69817	-0.518349	0.136733	-3.79095	0.00015007	0.00687659	Rpl38	protein_coding	ribosomal protein L38
2	127501401	127501600	0.437877	0.591577	0.992852	2.44113	2	127456498	127522094	-	ENSMUSG00000079056	0	114.396	1.13532	0.183103	0.208741	0.877178	0.38039	0.591078	Kcnip3	protein_coding	Kv channel interacting protein 3, calsenilin
10	63040501	63040700	0.43787	0.541085	0.992852	-3.06588	10	63024315	63058813	+	ENSMUSG00000020068	0	25.6858	0.653055	-0.614723	0.258811	-2.37519	0.0175401	0.0917393	NA	NA	NA
6	88875501	88875700	0.437854	0.688662	0.992852	-0.623525	6	88842558	88875044	-	ENSMUSG00000033152	-458	216.606	0.771458	-0.37434	0.247023	-1.51541	0.12967	0.311967	Podxl2	protein_coding	podocalyxin-like 2
13	108128901	108129100	0.437833	0.690737	0.992852	-2.36084	13	108052590	108158625	-	ENSMUSG00000068184	0	517.607	0.933885	-0.0986831	0.172264	-0.572858	0.566741	0.741608	Ndufaf2	protein_coding	NADH dehydrogenase (ubiquinone) 1 alpha subcomplex, assembly factor 2
3	36447301	36447500	0.43783	0.842752	0.992852	1.28915	3	36448925	36475843	-	ENSMUSG00000027712	1426	17971.8	0.996928	-0.0044383	0.0664627	-0.0667788	0.946758	0.977215	Anxa5	protein_coding	annexin A5
11	11885901	11886100	0.437827	0.577563	0.992852	3.13755	11	11814101	11898144	-	ENSMUSG00000020182	0	25.4617	0.604523	-0.726132	0.235274	-3.08632	0.00202651	0.0263303	Ddc	protein_coding	dopa decarboxylase
4	114407001	114407200	0.437825	0.524583	0.992852	-2.24412	4	114406724	114615098	+	ENSMUSG00000070867	0	1656.25	0.794627	-0.33165	0.300629	-1.10319	0.269946	0.483056	Trabd2b	protein_coding	TraB domain containing 2B
19	28990301	28990500	0.437823	0.911981	0.992852	0.0546694	19	28990494	29017569	+	ENSMUSG00000024780	0	632.976	1.10171	0.13975	0.0790868	1.76705	0.0772199	0.224733	Cdc37l1	protein_coding	cell division cycle 37-like 1
11	119299401	119299600	0.437823	0.948135	0.992852	0.0221965	11	119288363	119300089	-	ENSMUSG00000025580	0	3320.65	1.06054	0.0848005	0.0892154	0.950514	0.341851	0.554287	Eif4a3	protein_coding	eukaryotic translation initiation factor 4A3
4	126770301	126770500	0.437821	0.400388	0.992852	-1.98081	4	126753544	126870070	+	ENSMUSG00000028830	0	1752.02	1.04599	0.0648757	0.0767006	0.84583	0.397648	0.606858	AU040320	protein_coding	expressed sequence AU040320
19	16779801	16780000	0.437816	0.846441	0.992852	-0.9525	19	16616763	16780822	-	ENSMUSG00000046230	0	365.802	1.32518	0.406189	0.157082	2.58584	0.00971429	0.0646543	Vps13a	protein_coding	vacuolar protein sorting 13A
8	117278701	117278900	0.437806	0.820104	0.992852	-0.38696	8	117257019	117461503	+	ENSMUSG00000034390	0	2879.17	1.14318	0.193052	0.156194	1.23597	0.216469	0.421662	Cmip	protein_coding	c-Maf inducing protein
2	26055401	26055600	0.437804	0.456165	0.992852	-3.52127	2	26055535	26123220	-	ENSMUSG00000026932	0	1062.37	1.12768	0.173361	0.151347	1.14545	0.252021	0.46223	Nacc2	protein_coding	nucleus accumbens associated 2, BEN and BTB (POZ) domain containing
2	80639401	80639600	0.437802	0.757565	0.992852	0.398132	2	80617236	80658906	+	ENSMUSG00000026999	0	387.228	1.20852	0.273238	0.209211	1.30604	0.191539	0.392628	Nup35	protein_coding	nucleoporin 35
5	107982001	107982200	0.437797	0.616328	0.992852	1.48873	5	107908053	107987085	-	ENSMUSG00000029270	0	748.9	1.21866	0.285296	0.0880681	3.23949	0.00119742	0.0197931	Fam69a	protein_coding	family with sequence similarity 69, member A
17	43408701	43408900	0.437794	0.820397	0.992852	0.640417	17	43389466	43459557	+	ENSMUSG00000056492	0	139.09	1.12341	0.16788	0.446238	0.376212	0.706759	0.840141	Adgrf5	protein_coding	adhesion G protein-coupled receptor F5
5	38367001	38367200	0.43779	0.77227	0.992852	0.303401	5	38349273	38503143	-	ENSMUSG00000005107	0	52.3696	0.571393	-0.807445	0.244265	-3.30561	0.0009477	0.0173647	Slc2a9	protein_coding	solute carrier family 2 (facilitated glucose transporter), member 9
9	119445601	119445800	0.437782	0.428967	0.992852	-2.84004	9	119440278	119444830	-	ENSMUSG00000097504	-772	4.82568	1.01624	0.0232425	0.4319	0.0538144	0.957083	NA	4930516B21Rik	lincRNA	RIKEN cDNA 4930516B21 gene
6	52167401	52167600	0.437777	0.577971	0.992852	2.41577	6	52162351	52165413	-	ENSMUSG00000014704	-1989	47.3734	0.971176	-0.042196	0.15664	-0.269382	0.787635	0.891634	Hoxa2	protein_coding	homeobox A2
6	52167501	52167700	0.437777	0.577971	0.992852	2.41577	6	52165674	52169564	+	ENSMUSG00000056445	0	11.3327	0.833008	-0.263597	0.372495	-0.707654	0.47916	0.675421	Hoxaas2	processed_transcript	Hoxa cluster antisense RNA 2
9	83144501	83144700	0.437772	0.808464	0.992852	1.16995	9	83109948	83146685	-	ENSMUSG00000066456	0	806.988	0.769218	-0.378535	0.151409	-2.50008	0.0124164	0.0747404	Hmgn3	protein_coding	high mobility group nucleosomal binding domain 3
17	31529401	31529600	0.437767	0.973267	0.992852	0.0727676	17	31520115	31531321	+	ENSMUSG00000024038	0	2786.72	0.726029	-0.4619	0.186209	-2.48054	0.0131182	0.076924	Ndufv3	protein_coding	NADH dehydrogenase (ubiquinone) flavoprotein 3
15	74709801	74710000	0.437765	0.406232	0.992852	-2.67559	15	74702412	74709535	-	ENSMUSG00000046380	-267	189.125	1.20056	0.263704	0.218645	1.20608	0.227786	0.434131	Jrk	protein_coding	jerky
9	114509001	114509200	0.437765	0.776408	0.992852	0.772434	9	114507133	114564369	-	ENSMUSG00000079259	0	37.8211	1.03734	0.0528927	0.370128	0.142904	0.886366	0.946664	Trim71	protein_coding	tripartite motif-containing 71
16	10834801	10835000	0.437765	0.870874	0.992852	0.057449	16	10835059	10892966	+	ENSMUSG00000037991	-60	20.9659	1.84693	0.885127	0.603122	1.46758	0.14222	0.32938	Rmi2	protein_coding	RecQ mediated genome instability 2
6	101287901	101288100	0.43776	0.682424	0.992852	1.29638	6	101149609	101377897	-	ENSMUSG00000035357	0	4147.25	1.1873	0.247687	0.199204	1.24338	0.213727	0.418372	Pdzrn3	protein_coding	PDZ domain containing RING finger 3
16	48993101	48993300	0.437745	0.624036	0.992852	-0.426262	16	48994185	49019709	+	ENSMUSG00000033031	-886	1098.91	1.39603	0.481327	0.392101	1.22756	0.219612	0.42564	C330027C09Rik	protein_coding	RIKEN cDNA C330027C09 gene
11	33154601	33154800	0.437723	0.848851	0.992852	0.789751	11	33152287	33163206	-	ENSMUSG00000057113	0	34005.8	0.968286	-0.0464953	0.130593	-0.356031	0.721817	0.849996	Npm1	protein_coding	nucleophosmin 1
1	10226801	10227000	0.437716	0.634247	0.992852	-1.18056	1	10137571	10232670	-	ENSMUSG00000067851	0	2083.08	1.40549	0.491071	0.14665	3.3486	0.000812208	0.0162682	Arfgef1	protein_coding	ADP-ribosylation factor guanine nucleotide-exchange factor 1(brefeldin A-inhibited)
1	10226901	10227100	0.437716	0.634247	0.992852	-1.18056	1	10137571	10232670	-	ENSMUSG00000067851	0	2083.08	1.40549	0.491071	0.14665	3.3486	0.000812208	0.0162682	Arfgef1	protein_coding	ADP-ribosylation factor guanine nucleotide-exchange factor 1(brefeldin A-inhibited)
16	97131401	97131600	0.437694	0.622299	0.992852	-2.84346	16	96592079	97170752	-	ENSMUSG00000050272	0	19.806	0.697822	-0.519069	0.386082	-1.34445	0.178802	0.376316	Dscam	protein_coding	DS cell adhesion molecule
11	94340201	94340400	0.437693	0.618369	0.992852	-1.19196	11	94328001	94341841	+	ENSMUSG00000020864	0	2819.11	1.15205	0.204205	0.0791949	2.57852	0.00992255	0.0654276	Ankrd40	protein_coding	ankyrin repeat domain 40
8	25596801	25597000	0.437686	0.815505	0.992852	-0.167287	8	25578492	25597487	-	ENSMUSG00000037363	0	80.765	0.704947	-0.504414	0.153196	-3.29261	0.000992612	0.0178783	Letm2	protein_coding	leucine zipper-EF-hand containing transmembrane protein 2
8	11308801	11309000	0.437685	0.939586	0.992852	-0.254985	8	11198423	11312826	-	ENSMUSG00000031502	0	60073.4	0.851941	-0.231175	0.155071	-1.49077	0.136023	0.32132	Col4a1	protein_coding	collagen, type IV, alpha 1
9	70485901	70486100	0.437683	0.52906	0.992852	2.51041	9	70425429	70503725	-	ENSMUSG00000032217	0	1654.62	1.13989	0.188898	0.100714	1.8756	0.0607104	0.193071	Rnf111	protein_coding	ring finger 111
9	70486001	70486200	0.437683	0.52906	0.992852	2.51041	9	70425429	70503725	-	ENSMUSG00000032217	0	1654.62	1.13989	0.188898	0.100714	1.8756	0.0607104	0.193071	Rnf111	protein_coding	ring finger 111
1	71557701	71557900	0.437681	0.6209	0.992852	-0.993598	1	71557150	71579631	+	ENSMUSG00000026192	0	3299.67	1.26449	0.338558	0.170051	1.99092	0.0464894	0.164053	Atic	protein_coding	5-aminoimidazole-4-carboxamide ribonucleotide formyltransferase/IMP cyclohydrolase
16	33560201	33560400	0.437681	0.656038	0.992852	-1.60819	16	33517328	33664135	+	ENSMUSG00000035506	0	98.0467	0.794667	-0.331577	0.149271	-2.22131	0.0263303	0.117017	Slc12a8	protein_coding	solute carrier family 12 (potassium/chloride transporters), member 8
4	101654701	101654900	0.437666	0.772203	0.992852	0.910909	4	101647718	101659364	+	ENSMUSG00000035212	0	4621.3	0.879101	-0.185899	0.0951576	-1.95359	0.0507494	0.173272	Leprot	protein_coding	leptin receptor overlapping transcript
19	46478701	46478900	0.437661	0.869759	0.992852	-0.959421	19	46396896	46488804	+	ENSMUSG00000025231	0	868.861	1.23741	0.307328	0.109118	2.81649	0.00485518	0.0434248	Sufu	protein_coding	suppressor of fused homolog (Drosophila)
10	76906501	76906700	0.437658	0.743704	0.992852	-1.12425	10	76761857	76961887	-	ENSMUSG00000001120	0	317.144	1.14621	0.196868	0.110341	1.78418	0.0743943	0.219521	Pcbp3	protein_coding	poly(rC) binding protein 3
4	34550501	34550700	0.437651	0.626639	0.992852	-0.259157	4	34550937	34566908	+	ENSMUSG00000028291	-238	1450.49	1.00144	0.00207993	0.094744	0.0219532	0.982485	0.992149	Akirin2	protein_coding	akirin 2
7	27732201	27732400	0.437646	0.580979	0.992852	-0.894969	7	27731389	27753702	+	ENSMUSG00000037640	0	250.621	0.911373	-0.133887	0.185358	-0.722317	0.4701	0.668343	Zfp60	protein_coding	zinc finger protein 60
16	73013101	73013300	0.437641	0.704297	0.992852	-1.10595	16	72663149	73046095	+	ENSMUSG00000022883	0	367.215	1.07545	0.104934	0.217781	0.481833	0.629924	0.788479	Robo1	protein_coding	roundabout guidance receptor 1
15	30383301	30383500	0.437628	0.819145	0.992852	-0.442074	15	30172593	31029311	+	ENSMUSG00000022240	0	7.4257	1.19467	0.256614	0.461284	0.556303	0.578004	0.750001	Ctnnd2	protein_coding	catenin (cadherin associated protein), delta 2
12	54202701	54202900	0.437623	0.889565	0.992852	0.616409	12	54178981	54203860	-	ENSMUSG00000035105	0	2301.75	1.22541	0.29327	0.239286	1.2256	0.220348	0.426559	Egln3	protein_coding	egl-9 family hypoxia-inducible factor 3
2	164786201	164786400	0.437615	0.958555	0.992852	-0.0279216	2	164785823	164793816	+	ENSMUSG00000050373	0	857.178	0.808269	-0.307093	0.116944	-2.62597	0.00864019	0.0604895	Snx21	protein_coding	sorting nexin family member 21
7	44987201	44987400	0.437614	0.465917	0.992852	0.522249	7	44975989	44986492	-	ENSMUSG00000052429	-710	5801.66	1.03207	0.0455351	0.183781	0.247769	0.804313	0.901555	NA	NA	NA
14	74945601	74945800	0.437603	0.716221	0.992852	-1.26339	14	74754674	74947877	-	ENSMUSG00000068015	0	242.949	1.06708	0.0936692	0.148718	0.629844	0.528796	0.714018	Lrch1	protein_coding	leucine-rich repeats and calponin homology (CH) domain containing 1
16	52154501	52154700	0.437603	0.649496	0.992852	1.63563	16	52031549	52208047	+	ENSMUSG00000022637	0	1870.9	1.14932	0.200785	0.305793	0.656604	0.511436	0.700163	Cblb	protein_coding	Casitas B-lineage lymphoma b
16	52154601	52154800	0.437603	0.649496	0.992852	1.63563	16	52031549	52208047	+	ENSMUSG00000022637	0	1870.9	1.14932	0.200785	0.305793	0.656604	0.511436	0.700163	Cblb	protein_coding	Casitas B-lineage lymphoma b
11	11873601	11873800	0.437593	0.589916	0.992852	1.66106	11	11814101	11898144	-	ENSMUSG00000020182	0	25.4617	0.604523	-0.726132	0.235274	-3.08632	0.00202651	0.0263303	Ddc	protein_coding	dopa decarboxylase
9	50746601	50746800	0.437592	0.68012	0.992852	1.14238	9	50739691	50746521	-	ENSMUSG00000032062	-81	28.7995	0.680641	-0.555033	0.250649	-2.21438	0.0268026	0.118384	2310030G06Rik	protein_coding	RIKEN cDNA 2310030G06 gene
4	9631801	9632000	0.437592	0.669545	0.992852	-0.996912	4	9448069	9669344	-	ENSMUSG00000028207	0	6442.07	1.38213	0.466898	0.180141	2.59184	0.00954633	0.0639252	Asph	protein_coding	aspartate-beta-hydroxylase
7	25025901	25026100	0.437591	0.671886	0.992852	-1.33535	7	25009853	25072369	-	ENSMUSG00000003378	0	278.528	0.806345	-0.310531	0.305362	-1.01693	0.309189	0.523147	Grik5	protein_coding	glutamate receptor, ionotropic, kainate 5 (gamma 2)
3	86296101	86296300	0.437591	0.859265	0.992852	-0.370159	3	86224690	86782693	+	ENSMUSG00000028080	0	358.258	1.56525	0.646393	0.291276	2.21918	0.0264744	0.117406	Lrba	protein_coding	LPS-responsive beige-like anchor
14	78529001	78529200	0.437588	0.981664	0.992852	-0.104117	14	78492246	78536860	-	ENSMUSG00000022016	0	1627.42	1.27717	0.352949	0.147021	2.40067	0.0163649	0.0880889	Akap11	protein_coding	A kinase (PRKA) anchor protein 11
11	58930401	58930600	0.437587	0.828955	0.992852	0.47566	11	58932288	58938916	-	ENSMUSG00000020496	1689	3394.29	0.989935	-0.014595	0.0994738	-0.146722	0.883351	0.945158	Rnf187	protein_coding	ring finger protein 187
15	89150401	89150600	0.437583	0.686337	0.992852	-2.11888	15	89142486	89149606	-	ENSMUSG00000053137	-796	468.024	0.890003	-0.168118	0.202523	-0.830118	0.406472	0.61313	Mapk11	protein_coding	mitogen-activated protein kinase 11
10	127049801	127050000	0.437581	0.51375	0.992852	-0.957186	10	127048250	127053006	+	ENSMUSG00000006724	0	12.6977	0.906299	-0.141941	0.346761	-0.409333	0.682295	0.824821	Cyp27b1	protein_coding	cytochrome P450, family 27, subfamily b, polypeptide 1
10	62111801	62112000	0.437573	0.917981	0.992852	0.434783	10	62107655	62143920	-	ENSMUSG00000020083	0	7.01246	0.452269	-1.14475	0.428781	-2.66977	0.00759022	0.056304	2010107G23Rik	protein_coding	RIKEN cDNA 2010107G23 gene
11	116021601	116021800	0.437548	0.93707	0.992852	0.283861	11	116021912	116027962	-	ENSMUSG00000016559	113	15594.2	0.921219	-0.118384	0.122092	-0.969628	0.332232	0.544914	H3f3b	protein_coding	H3 histone, family 3B
13	73604601	73604800	0.437541	0.802213	0.992852	0.276381	13	73604002	73620639	+	ENSMUSG00000021610	0	5323.77	1.07709	0.107141	0.080416	1.33233	0.182751	0.381314	Clptm1l	protein_coding	CLPTM1-like
17	46673701	46673900	0.43751	0.72272	0.992852	0.297156	17	46674550	46680930	-	ENSMUSG00000063576	651	2248.54	0.898306	-0.154721	0.0872651	-1.773	0.0762292	0.223056	Klhdc3	protein_coding	kelch domain containing 3
2	163056601	163056800	0.437508	0.732938	0.992852	0.547557	2	163054687	163084688	+	ENSMUSG00000017861	0	392.782	1.57644	0.656673	0.580745	1.13074	0.258163	0.468765	Mybl2	protein_coding	myeloblastosis oncogene-like 2
X	167210401	167210600	0.437508	0.672526	0.992852	-4.13823	X	167207093	167209315	-	ENSMUSG00000049775	-1087	40531.8	0.743406	-0.427778	0.189768	-2.25422	0.0241822	0.111049	Tmsb4x	protein_coding	thymosin, beta 4, X chromosome
17	17374701	17374900	0.437502	0.774288	0.992852	0.198783	17	17374332	17394898	+	ENSMUSG00000023846	0	748.624	1.15236	0.204589	0.0946525	2.16147	0.0306588	0.128834	NA	NA	NA
17	26570801	26571000	0.4375	0.282705	0.986679	2.35084	17	26561489	26656931	+	ENSMUSG00000001576	0	9472.08	1.12434	0.169081	0.102549	1.64878	0.0991937	0.264019	Ergic1	protein_coding	endoplasmic reticulum-golgi intermediate compartment (ERGIC) 1
4	139199801	139200000	0.437491	0.485741	0.992852	-1.34625	4	139192899	139291818	+	ENSMUSG00000028745	0	12854.7	1.01801	0.0257451	0.0622697	0.413445	0.679281	0.822656	Capzb	protein_coding	capping protein (actin filament) muscle Z-line, beta
11	76180001	76180200	0.437491	0.703939	0.992852	-0.346814	11	76046226	76179647	-	ENSMUSG00000017288	-355	1076.44	1.02076	0.0296449	0.052826	0.561181	0.574674	0.747658	Vps53	protein_coding	VPS53 GARP complex subunit
1	177444501	177444700	0.437485	0.744912	0.992852	-1.16993	1	177429047	177443270	-	ENSMUSG00000097892	-1232	8.6334	1.58647	0.66582	0.453082	1.46954	0.141688	0.32854	Gm26801	antisense_RNA	predicted gene, 26801
11	84032101	84032300	0.437476	0.930877	0.992852	0.242662	11	83964428	84044578	+	ENSMUSG00000034940	0	436.926	1.12183	0.165854	0.13236	1.25306	0.210185	0.414642	Synrg	protein_coding	synergin, gamma
7	46667601	46667800	0.43747	0.358343	0.992585	1.99152	7	46647130	46672537	-	ENSMUSG00000040046	0	8.47555	1.69243	0.759098	0.705416	1.0761	0.281883	0.495545	Tph1	protein_coding	tryptophan hydroxylase 1
19	44071001	44071200	0.43747	0.723527	0.992852	0.902663	19	44034944	44069785	-	ENSMUSG00000025198	-1217	1394.09	1.25129	0.323411	0.0885639	3.65173	0.00026048	0.0092937	Erlin1	protein_coding	ER lipid raft associated 1
2	29245101	29245300	0.437462	0.556686	0.992852	4.34783	2	29245107	29253006	-	ENSMUSG00000079499	0	141.164	1.08296	0.114977	0.279919	0.410753	0.681254	0.824129	6530402F18Rik	processed_transcript	RIKEN cDNA 6530402F18 gene
7	65319301	65319500	0.437462	0.55488	0.992852	2.39775	7	65296165	65371239	-	ENSMUSG00000030516	0	1452.28	1.33847	0.42059	0.15859	2.65206	0.00800035	0.0575453	Tjp1	protein_coding	tight junction protein 1
18	69594401	69594600	0.437461	0.661588	0.992852	0.359517	18	69344146	69687967	+	ENSMUSG00000053477	0	2063.71	0.929142	-0.106029	0.108042	-0.981368	0.326411	0.538775	Tcf4	protein_coding	transcription factor 4
2	5676301	5676500	0.437459	0.56628	0.992852	1.27913	2	5293457	5714515	-	ENSMUSG00000039145	0	92.1353	0.97396	-0.0380655	0.415196	-0.091681	0.926952	0.967096	Camk1d	protein_coding	calcium/calmodulin-dependent protein kinase ID
13	23581601	23581800	0.437459	0.440722	0.992852	-0.177317	13	23583742	23621124	-	ENSMUSG00000047246	1943	69.2921	0.786866	-0.345809	0.262878	-1.31548	0.18835	0.388347	Hist1h2be	protein_coding	histone cluster 1, H2be
10	26077501	26077700	0.437458	0.626378	0.992852	1.16528	10	25991186	26079052	-	ENSMUSG00000049420	0	300.021	1.95958	0.970546	0.362175	2.67977	0.0073672	0.055547	Tmem200a	protein_coding	transmembrane protein 200A
9	78177701	78177900	0.437458	0.577421	0.992852	3.10152	9	78175914	78178879	+	ENSMUSG00000097574	0	66.0325	0.645992	-0.630412	0.249112	-2.53064	0.0113854	0.0708634	C920006O11Rik	lincRNA	RIKEN cDNA C920006O11 gene
15	75891801	75892000	0.437456	0.613377	0.992852	-1.61697	15	75890964	75894481	-	ENSMUSG00000022574	0	597.391	0.68521	-0.545381	0.12477	-4.37109	1.23627e-05	0.00166669	Naprt	protein_coding	nicotinate phosphoribosyltransferase
11	3911801	3912000	0.437454	0.699489	0.992852	-1.68067	11	3907021	3914664	-	ENSMUSG00000048807	0	1402.51	0.9713	-0.0420105	0.143236	-0.293295	0.769296	0.879273	Slc35e4	protein_coding	solute carrier family 35, member E4
7	5051401	5051600	0.437453	0.812928	0.992852	-0.156829	7	5051532	5053722	+	ENSMUSG00000055633	0	255.984	0.765441	-0.385636	0.114792	-3.35945	0.000780984	0.0158955	Zfp580	protein_coding	zinc finger protein 580
8	69790701	69790900	0.437451	0.734226	0.992852	-0.250755	8	69791163	69807749	+	ENSMUSG00000031862	-264	3087.55	1.07602	0.105704	0.128491	0.822656	0.410704	0.617318	Atp13a1	protein_coding	ATPase type 13A1
2	142759101	142759300	0.437448	0.551371	0.992852	-1.20794	2	142617474	142901531	-	ENSMUSG00000038844	0	368.297	1.16882	0.225057	0.150551	1.49489	0.134944	0.320097	Kif16b	protein_coding	kinesin family member 16B
2	142759201	142759400	0.437448	0.551371	0.992852	-1.20794	2	142617474	142901531	-	ENSMUSG00000038844	0	368.297	1.16882	0.225057	0.150551	1.49489	0.134944	0.320097	Kif16b	protein_coding	kinesin family member 16B
X	70365201	70365400	0.437427	0.975202	0.992852	0.325312	X	70343069	70365084	-	ENSMUSG00000035847	-118	1075.04	0.938569	-0.0914654	0.187332	-0.488253	0.625371	0.785388	Ids	protein_coding	iduronate 2-sulfatase
2	52922401	52922600	0.437425	0.255827	0.984489	-9.72952	2	52857860	53134202	+	ENSMUSG00000036053	0	569.63	1.04537	0.0640151	0.203418	0.314697	0.752992	0.869428	Fmnl2	protein_coding	formin-like 2
10	77082701	77082900	0.437424	0.49705	0.992852	-1.45926	10	77052178	77166548	-	ENSMUSG00000001435	0	2539.39	0.744163	-0.42631	0.309065	-1.37935	0.167786	0.362536	Col18a1	protein_coding	collagen, type XVIII, alpha 1
12	69908701	69908900	0.437414	0.86076	0.992852	0.466693	12	69893105	69964085	+	ENSMUSG00000021066	0	203.905	0.867551	-0.20498	0.132106	-1.55163	0.120751	0.298599	Atl1	protein_coding	atlastin GTPase 1
5	146402501	146402700	0.437411	0.816294	0.992852	-0.945276	5	146384985	146472411	+	ENSMUSG00000029636	0	254.895	1.17776	0.23604	0.188258	1.25381	0.20991	0.414513	Wasf3	protein_coding	WAS protein family, member 3
11	62112801	62113000	0.437386	0.718479	0.992852	-1.2482	11	61956779	62223013	+	ENSMUSG00000042331	0	1410.05	1.1998	0.262794	0.189401	1.3875	0.165288	0.358987	Specc1	protein_coding	sperm antigen with calponin homology and coiled-coil domains 1
11	62112901	62113100	0.437386	0.718479	0.992852	-1.2482	11	61956779	62223013	+	ENSMUSG00000042331	0	1410.05	1.1998	0.262794	0.189401	1.3875	0.165288	0.358987	Specc1	protein_coding	sperm antigen with calponin homology and coiled-coil domains 1
12	70975601	70975800	0.437374	0.407738	0.992852	-0.915033	12	70974621	70996347	+	ENSMUSG00000060073	0	5441.39	0.88314	-0.179286	0.121406	-1.47676	0.139741	0.325669	Psma3	protein_coding	proteasome (prosome, macropain) subunit, alpha type 3
3	127295701	127295900	0.437374	0.835397	0.992852	-0.585633	3	126921606	127499259	-	ENSMUSG00000032826	0	845.666	1.04655	0.0656357	0.152373	0.430757	0.666645	0.814341	Ank2	protein_coding	ankyrin 2, brain
6	115221101	115221300	0.437367	0.904092	0.992852	-0.218388	6	115134902	115282626	+	ENSMUSG00000009394	0	5.78207	0.853574	-0.228413	0.452032	-0.505302	0.613347	0.776927	Syn2	protein_coding	synapsin II
2	33200501	33200700	0.43736	0.815893	0.992852	0.359915	2	33133421	33371486	-	ENSMUSG00000038831	0	106.619	1.18388	0.24352	0.134912	1.80503	0.0710702	0.213634	Ralgps1	protein_coding	Ral GEF with PH domain and SH3 binding motif 1
16	76317201	76317400	0.437353	0.635591	0.992852	0.421753	16	76287400	76373827	-	ENSMUSG00000048490	0	895.54	1.24521	0.316385	0.196297	1.61177	0.107012	0.277247	Nrip1	protein_coding	nuclear receptor interacting protein 1
2	119581901	119582100	0.43735	0.68719	0.992852	-2.40331	2	119547697	119587027	+	ENSMUSG00000014077	0	4204.15	0.974903	-0.036669	0.149971	-0.244507	0.806838	0.903076	Chp1	protein_coding	calcineurin-like EF hand protein 1
2	181838501	181838700	0.437346	0.484522	0.992852	0.42415	2	181837854	181857461	+	ENSMUSG00000027589	0	672.773	0.796355	-0.328517	0.17038	-1.92815	0.0538368	0.179378	Pcmtd2	protein_coding	protein-L-isoaspartate (D-aspartate) O-methyltransferase domain containing 2
1	91539501	91539700	0.437317	0.378351	0.992852	-3.78062	1	91540565	91559590	+	ENSMUSG00000026311	-866	538.234	1.13904	0.187815	0.104319	1.80039	0.0717994	0.214886	Asb1	protein_coding	ankyrin repeat and SOCS box-containing 1
15	25767801	25768000	0.437303	0.456527	0.992852	2.18499	15	25622525	25813673	+	ENSMUSG00000022272	0	2640.37	1.37595	0.460425	0.195176	2.35902	0.0183231	0.0944431	Myo10	protein_coding	myosin X
7	27281501	27281700	0.437303	0.494626	0.992852	-2.56656	7	27258433	27282144	+	ENSMUSG00000063160	0	4071.05	1.00294	0.00424082	0.115867	0.0366007	0.970803	0.986512	Numbl	protein_coding	numb-like
19	34212601	34212800	0.437299	0.890425	0.992852	0.199716	19	34192229	34240333	+	ENSMUSG00000024776	0	1228.5	0.988173	-0.0171638	0.179783	-0.0954695	0.923942	0.965147	Stambpl1	protein_coding	STAM binding protein like 1
5	143000101	143000300	0.437296	0.686828	0.992852	-1.1739	5	142990893	143113020	-	ENSMUSG00000045078	0	1393.62	1.22937	0.29792	0.102038	2.91969	0.0035038	0.0359806	Rnf216	protein_coding	ring finger protein 216
1	106758501	106758700	0.437295	0.948647	0.992852	-0.17931	1	106720410	106759742	-	ENSMUSG00000009905	0	1055.95	0.837227	-0.256309	0.103431	-2.47807	0.0132096	0.0772445	Kdsr	protein_coding	3-ketodihydrosphingosine reductase
X	77638201	77638400	0.437295	0.8838	0.992852	0.104649	X	77511013	77662983	+	ENSMUSG00000025246	0	3733.03	1.1732	0.230455	0.109252	2.10938	0.0349116	0.138506	Tbl1x	protein_coding	transducin (beta)-like 1 X-linked
16	34289601	34289800	0.43727	0.938954	0.992852	0.250292	16	33974258	34573532	-	ENSMUSG00000061751	0	531.641	1.24312	0.31396	0.226221	1.38785	0.165183	0.358978	Kalrn	protein_coding	kalirin, RhoGEF kinase
4	103120201	103120400	0.437264	0.856212	0.992852	-0.416307	4	103114390	103165754	+	ENSMUSG00000028522	0	1224.09	1.00079	0.00113889	0.105185	0.0108276	0.991361	0.996651	Mier1	protein_coding	MEIR1 treanscription regulator
8	126944401	126944600	0.437257	0.945733	0.992852	0.301132	8	126944847	126944980	-	ENSMUSG00000065637	248	14.4555	1.51874	0.602874	0.379866	1.58707	0.112497	0.286259	Gm26397	snoRNA	predicted gene, 26397
15	90972601	90972800	0.437254	0.946227	0.992852	0.290694	15	90933276	91049948	-	ENSMUSG00000022629	0	265.861	1.50847	0.593087	0.254077	2.33428	0.0195813	0.0981067	Kif21a	protein_coding	kinesin family member 21A
8	40927401	40927600	0.437246	0.891169	0.992852	-0.655956	8	40926212	40990785	+	ENSMUSG00000031595	0	241.366	0.830501	-0.267946	0.496745	-0.539404	0.589608	0.758229	Pdgfrl	protein_coding	platelet-derived growth factor receptor-like
11	87591501	87591700	0.43724	0.914665	0.992852	0.0480241	11	87568903	87590539	+	ENSMUSG00000020486	963	18.9207	0.569304	-0.812729	0.309077	-2.62953	0.00855023	0.06006	Sept4	protein_coding	septin 4
6	99644001	99644200	0.437233	0.757717	0.992852	-0.449827	6	99625135	99666771	-	ENSMUSG00000093661	0	247.298	0.996819	-0.00459642	0.132232	-0.0347603	0.972271	0.987177	Eif4e3	protein_coding	eukaryotic translation initiation factor 4E member 3
9	60834101	60834300	0.437231	0.752293	0.992852	0.887256	9	60821855	60838200	-	ENSMUSG00000052143	0	20.6983	1.16551	0.220962	0.511884	0.431664	0.665986	0.814299	Gm9869	antisense_RNA	predicted gene 9869
9	60834201	60834400	0.437231	0.752293	0.992852	0.887256	9	60821855	60838200	-	ENSMUSG00000052143	0	20.6983	1.16551	0.220962	0.511884	0.431664	0.665986	0.814299	Gm9869	antisense_RNA	predicted gene 9869
2	165035401	165035600	0.437227	0.772144	0.992852	0.589815	2	165000357	165034867	-	ENSMUSG00000039804	-535	1282.45	1.03559	0.0504519	0.0553983	0.910712	0.362447	0.574125	Ncoa5	protein_coding	nuclear receptor coactivator 5
5	135063601	135063800	0.437202	0.494902	0.992852	-0.757576	5	135064206	135065365	+	ENSMUSG00000061118	-407	173.262	0.868651	-0.203151	0.110375	-1.84056	0.0656861	0.203942	Dnajc30	protein_coding	DnaJ heat shock protein family (Hsp40) member C30
18	37022001	37022200	0.437189	0.350371	0.992585	2.14738	18	36930285	37187657	+	ENSMUSG00000007440	0	151.603	1.23039	0.299119	0.224213	1.33408	0.182177	0.380765	Pcdha11	protein_coding	protocadherin alpha 11
1	93846201	93846400	0.437177	0.837172	0.992852	0.809353	1	93825240	93852348	+	ENSMUSG00000073609	0	352.422	0.871651	-0.198177	0.130895	-1.51401	0.130024	0.312563	D2hgdh	protein_coding	D-2-hydroxyglutarate dehydrogenase
1	93846301	93846500	0.437177	0.837172	0.992852	0.809353	1	93825240	93852348	+	ENSMUSG00000073609	0	352.422	0.871651	-0.198177	0.130895	-1.51401	0.130024	0.312563	D2hgdh	protein_coding	D-2-hydroxyglutarate dehydrogenase
2	155553301	155553500	0.437175	0.700495	0.992852	1.83433	2	155517948	155585724	+	ENSMUSG00000027605	0	375.843	1.0207	0.029564	0.212113	0.139379	0.889151	0.947569	Acss2	protein_coding	acyl-CoA synthetase short-chain family member 2
1	87775001	87775200	0.437168	0.988404	0.992852	-0.0236718	1	87755870	87792428	+	ENSMUSG00000026289	0	1140.76	1.04406	0.0622049	0.0955328	0.651137	0.514958	0.70387	Atg16l1	protein_coding	autophagy related 16-like 1 (S. cerevisiae)
2	71874001	71874200	0.437164	0.893713	0.992852	0.19438	2	71873224	71903858	+	ENSMUSG00000006494	0	5298.26	1.0521	0.0732767	0.224113	0.326963	0.743696	0.862626	Pdk1	protein_coding	pyruvate dehydrogenase kinase, isoenzyme 1
18	60989401	60989600	0.43716	0.690574	0.992852	1.18458	18	60925618	60988152	+	ENSMUSG00000024617	1250	110.605	0.930399	-0.104079	0.220014	-0.473055	0.636174	0.792992	Camk2a	protein_coding	calcium/calmodulin-dependent protein kinase II alpha
15	102341701	102341900	0.437156	0.968404	0.992852	-0.122126	15	102338247	102350759	-	ENSMUSG00000036678	0	1471.84	1.06486	0.0906595	0.235638	0.384741	0.700429	0.83593	Aaas	protein_coding	achalasia, adrenocortical insufficiency, alacrimia
15	102341801	102342000	0.437156	0.968404	0.992852	-0.122126	15	102338247	102350759	-	ENSMUSG00000036678	0	1471.84	1.06486	0.0906595	0.235638	0.384741	0.700429	0.83593	Aaas	protein_coding	achalasia, adrenocortical insufficiency, alacrimia
8	77492501	77492700	0.43715	0.670412	0.992852	0.698302	8	77250366	77517907	-	ENSMUSG00000037148	0	1755.35	1.12817	0.173989	0.138018	1.26062	0.207445	0.412114	Arhgap10	protein_coding	Rho GTPase activating protein 10
9	35268501	35268700	0.437138	0.860646	0.992852	-0.145699	9	35216965	35267805	-	ENSMUSG00000050471	-697	453.068	1.00655	0.00942413	0.143213	0.065805	0.947533	0.977397	Fam118b	protein_coding	family with sequence similarity 118, member B
17	26776201	26776400	0.437131	0.494702	0.992852	-2.8002	17	26715650	26776635	+	ENSMUSG00000048249	0	448.833	0.746138	-0.422486	0.273915	-1.5424	0.122977	0.301962	Crebrf	protein_coding	CREB3 regulatory factor
9	44711401	44711600	0.437129	0.884253	0.992852	0.61888	9	44686304	44735198	-	ENSMUSG00000048537	0	7547.11	1.12784	0.173565	0.24965	0.695233	0.486909	0.681488	Phldb1	protein_coding	pleckstrin homology like domain, family B, member 1
12	4359801	4360000	0.43712	0.551583	0.992852	2.18155	12	4247363	4477182	-	ENSMUSG00000020647	0	518.352	1.1403	0.189416	0.21796	0.869042	0.384824	0.59589	Ncoa1	protein_coding	nuclear receptor coactivator 1
12	4359901	4360100	0.43712	0.551583	0.992852	2.18155	12	4247363	4477182	-	ENSMUSG00000020647	0	518.352	1.1403	0.189416	0.21796	0.869042	0.384824	0.59589	Ncoa1	protein_coding	nuclear receptor coactivator 1
10	25199701	25199900	0.437118	0.938584	0.992852	0.156306	10	25169090	25307870	-	ENSMUSG00000039166	0	363.978	0.835068	-0.260034	0.148389	-1.75238	0.079708	0.229723	Akap7	protein_coding	A kinase (PRKA) anchor protein 7
17	35666701	35666900	0.437111	0.682171	0.992852	1.30179	17	35667730	35673739	-	ENSMUSG00000001524	831	647.959	0.941034	-0.0876815	0.111036	-0.78967	0.42972	0.634265	Gtf2h4	protein_coding	general transcription factor II H, polypeptide 4
8	3517701	3517900	0.437106	0.584489	0.992852	-1.81209	8	3515384	3544266	+	ENSMUSG00000004565	0	892.992	0.808207	-0.307203	0.170428	-1.80254	0.0714601	0.214264	Pnpla6	protein_coding	patatin-like phospholipase domain containing 6
12	84038801	84039000	0.437097	0.26602	0.98498	0.82146	12	84038379	84044723	+	ENSMUSG00000052392	0	31.0053	1.4301	0.516121	0.23442	2.20169	0.0276872	0.120803	Acot4	protein_coding	acyl-CoA thioesterase 4
1	190832401	190832600	0.437091	0.773037	0.992852	0.559502	1	190700202	190911770	-	ENSMUSG00000089872	0	900.06	1.13923	0.188064	0.10298	1.82621	0.0678186	0.20771	Rps6kc1	protein_coding	ribosomal protein S6 kinase polypeptide 1
1	190832501	190832700	0.437091	0.773037	0.992852	0.559502	1	190700202	190911770	-	ENSMUSG00000089872	0	900.06	1.13923	0.188064	0.10298	1.82621	0.0678186	0.20771	Rps6kc1	protein_coding	ribosomal protein S6 kinase polypeptide 1
5	106574001	106574200	0.437088	0.489891	0.992852	1.29348	5	106500894	106697287	-	ENSMUSG00000049606	0	934.88	1.11588	0.158177	0.0811375	1.94949	0.0512369	0.174198	Zfp644	protein_coding	zinc finger protein 644
1	63177501	63177700	0.437083	0.547203	0.992852	0.876339	1	63179004	63179135	+	ENSMUSG00000064602	-1305	29.6839	0.827103	-0.273861	0.276015	-0.992198	0.321101	0.534294	Snora41	snoRNA	small nucleolar RNA, H/ACA box 41
3	89212201	89212400	0.437076	0.642248	0.992852	-0.610416	3	89209081	89227088	-	ENSMUSG00000064068	0	1367.76	0.897665	-0.155752	0.0710825	-2.19114	0.0284417	0.122638	Mtx1	protein_coding	metaxin 1
17	94735701	94735900	0.437075	0.982547	0.992852	0.110583	17	94727080	94749892	-	ENSMUSG00000055660	0	215.48	1.23755	0.307481	0.169008	1.81933	0.0688616	0.209855	Mettl4	protein_coding	methyltransferase like 4
3	146039201	146039400	0.437062	0.717853	0.992852	0.848114	3	146040526	146108130	-	ENSMUSG00000043020	1127	5.97497	1.04265	0.060261	0.474564	0.126982	0.898955	0.9527	Wdr63	protein_coding	WD repeat domain 63
3	146039301	146039500	0.437062	0.717853	0.992852	0.848114	3	146040526	146108130	-	ENSMUSG00000043020	1027	5.97497	1.04265	0.060261	0.474564	0.126982	0.898955	0.9527	Wdr63	protein_coding	WD repeat domain 63
11	100880601	100880800	0.437058	0.675713	0.992852	0.551819	11	100859351	100885169	+	ENSMUSG00000004043	0	847.801	1.04308	0.0608432	0.157382	0.386596	0.699056	0.835298	Stat5a	protein_coding	signal transducer and activator of transcription 5A
18	12808201	12808400	0.437055	0.94771	0.992852	-0.178707	18	12755314	12941841	-	ENSMUSG00000044252	0	884.36	1.01441	0.0206469	0.0953875	0.216453	0.828635	0.915617	Osbpl1a	protein_coding	oxysterol binding protein-like 1A
7	127272801	127273000	0.437053	0.566314	0.992852	0.992331	7	127272561	127273919	-	ENSMUSG00000049091	0	488.26	1.25056	0.322575	0.175313	1.84	0.0657687	0.204026	Sephs2	protein_coding	selenophosphate synthetase 2
7	45784701	45784900	0.437052	0.981444	0.992852	0.0873665	7	45783738	45804144	+	ENSMUSG00000062044	0	98.6031	0.832173	-0.265045	0.223994	-1.18327	0.236702	0.444687	Lmtk3	protein_coding	lemur tyrosine kinase 3
4	126314901	126315100	0.437031	0.508616	0.992852	-3.07828	4	126316047	126321703	-	ENSMUSG00000042558	948	880.244	0.794157	-0.332504	0.120392	-2.76184	0.00574762	0.0484296	Adprhl2	protein_coding	ADP-ribosylhydrolase like 2
11	105347801	105348000	0.437031	0.815661	0.992852	-0.623449	11	105292643	105351139	+	ENSMUSG00000020695	0	27840.1	0.998585	-0.00204272	0.195562	-0.0104453	0.991666	0.996757	Mrc2	protein_coding	mannose receptor, C type 2
2	16706501	16706700	0.437025	0.829184	0.992852	0.710383	2	16356304	16755839	+	ENSMUSG00000026748	0	2984.86	1.00471	0.00678601	0.290122	0.0233902	0.981339	0.991596	Plxdc2	protein_coding	plexin domain containing 2
18	10666101	10666300	0.43702	0.793615	0.992852	-0.714355	18	10644411	10706771	-	ENSMUSG00000002475	0	46.1121	0.666707	-0.584875	0.216074	-2.70683	0.00679295	0.0533322	Abhd3	protein_coding	abhydrolase domain containing 3
18	10666201	10666400	0.43702	0.793615	0.992852	-0.714355	18	10644411	10706771	-	ENSMUSG00000002475	0	46.1121	0.666707	-0.584875	0.216074	-2.70683	0.00679295	0.0533322	Abhd3	protein_coding	abhydrolase domain containing 3
5	149006201	149006400	0.437019	0.558042	0.992852	-2.2515	5	149006962	149012776	+	ENSMUSG00000086610	-563	20.0257	0.556207	-0.846307	0.235995	-3.58612	0.000335632	0.0102967	Gm15408	lincRNA	predicted gene 15408
7	45704001	45704200	0.437012	0.687365	0.992852	-0.388216	7	45705088	45710155	+	ENSMUSG00000059824	-889	350.69	0.733387	-0.447353	0.232231	-1.92633	0.0540635	0.179824	Dbp	protein_coding	D site albumin promoter binding protein
4	109026901	109027100	0.437009	0.688311	0.992852	1.05221	4	109000655	109061777	+	ENSMUSG00000053510	0	4436.81	1.08615	0.119222	0.0397384	3.00016	0.00269834	0.0311976	Nrd1	protein_coding	nardilysin, N-arginine dibasic convertase, NRD convertase 1
4	109027001	109027200	0.437009	0.688311	0.992852	1.05221	4	109000655	109061777	+	ENSMUSG00000053510	0	4436.81	1.08615	0.119222	0.0397384	3.00016	0.00269834	0.0311976	Nrd1	protein_coding	nardilysin, N-arginine dibasic convertase, NRD convertase 1
11	100320501	100320700	0.437004	0.694723	0.992852	-0.191479	11	100319885	100322096	+	ENSMUSG00000035530	0	16631.8	0.859277	-0.218805	0.137197	-1.59483	0.110751	0.283188	Eif1	protein_coding	eukaryotic translation initiation factor 1
6	89415301	89415500	0.436994	0.591646	0.992852	-1.93119	6	89383146	89595652	-	ENSMUSG00000030086	0	563.427	0.806432	-0.310375	0.115926	-2.67736	0.00742055	0.0557011	Chchd6	protein_coding	coiled-coil-helix-coiled-coil-helix domain containing 6
7	130994401	130994600	0.436992	0.961862	0.992852	-0.107748	7	130162451	133123350	-	ENSMUSG00000030849	0	360.592	1.33962	0.421824	0.294131	1.43413	0.151534	0.341219	Fgfr2	protein_coding	fibroblast growth factor receptor 2
8	13494101	13494300	0.436991	0.992256	0.992852	0.0131367	8	13465374	13494535	-	ENSMUSG00000031451	0	10882.8	0.738176	-0.437963	0.381873	-1.14688	0.25143	0.461558	Gas6	protein_coding	growth arrest specific 6
10	76301501	76301700	0.436989	0.767687	0.992852	-0.810402	10	76259429	76345291	-	ENSMUSG00000020231	0	1488.12	1.15216	0.204346	0.160475	1.27338	0.202883	0.406624	Dip2a	protein_coding	disco interacting protein 2 homolog A
7	101421301	101421500	0.436986	0.578907	0.992852	-1.65158	7	101421691	101512829	+	ENSMUSG00000030653	-192	1378.05	1.27551	0.351073	0.164535	2.13373	0.0328648	0.134152	Gm45837	protein_coding	predicted gene 45837
7	19360701	19360900	0.436982	0.55442	0.992852	0.574346	7	19356849	19359483	-	ENSMUSG00000047649	-1219	528.843	1.25551	0.328277	0.15014	2.18648	0.0287805	0.123463	Cd3eap	protein_coding	CD3E antigen, epsilon polypeptide associated protein
10	117711701	117711900	0.436977	0.509904	0.992852	2.46465	10	117688888	117710758	-	ENSMUSG00000020184	-944	3752.12	0.956842	-0.0636474	0.125412	-0.507508	0.611799	0.775702	Mdm2	protein_coding	transformed mouse 3T3 cell double minute 2
19	32259101	32259300	0.436975	0.680817	0.992852	-0.449843	19	32122727	32389714	-	ENSMUSG00000040451	0	919.762	1.20109	0.264339	0.116679	2.26552	0.0234809	0.109298	Sgms1	protein_coding	sphingomyelin synthase 1
4	124682601	124682800	0.436971	0.99961	0.992852	-0.00110059	4	124678160	124693600	-	ENSMUSG00000028907	0	1426.04	0.957848	-0.062131	0.13876	-0.447759	0.654327	0.805777	Utp11	protein_coding	UTP11 small subunit processome component
4	150544701	150544900	0.43697	0.842479	0.992852	0.44005	4	150281646	150621966	+	ENSMUSG00000039852	0	3206.56	0.996852	-0.00454889	0.101718	-0.0447204	0.96433	0.984012	Rere	protein_coding	arginine glutamic acid dipeptide (RE) repeats
17	15053101	15053300	0.436968	0.538654	0.992852	-1.25976	17	15041641	15064232	+	ENSMUSG00000036552	0	255.903	0.788176	-0.34341	0.155177	-2.21302	0.0268966	0.118601	Ermard	protein_coding	ER membrane associated RNA degradation
12	99298001	99298200	0.436963	0.633919	0.992852	-1.33762	12	99194980	99450111	-	ENSMUSG00000033713	0	377.364	1.30114	0.379777	0.230749	1.64584	0.0997968	0.264618	Foxn3	protein_coding	forkhead box N3
11	12010101	12010300	0.43696	0.843142	0.992852	-0.440066	11	11930508	12038683	-	ENSMUSG00000020176	0	12958.8	1.06729	0.0939559	0.0983449	0.955372	0.33939	0.551696	Grb10	protein_coding	growth factor receptor bound protein 10
9	60012601	60012800	0.436955	0.817903	0.992852	-0.504379	9	59966931	60522046	-	ENSMUSG00000032289	0	100.537	1.47317	0.558927	0.214637	2.60406	0.00921255	0.0626172	Thsd4	protein_coding	thrombospondin, type I, domain containing 4
4	33032001	33032200	0.436947	0.523024	0.992852	0.492578	4	33027142	33031323	-	ENSMUSG00000085037	-679	171.819	0.786743	-0.346036	0.179326	-1.92965	0.0536502	0.179179	4933421O10Rik	processed_transcript	RIKEN cDNA 4933421O10 gene
15	6590701	6590900	0.436945	0.928475	0.992852	0.356824	15	6579871	6663313	+	ENSMUSG00000022148	0	4.85358	0.649183	-0.623302	0.521273	-1.19573	0.231802	NA	Fyb	protein_coding	FYN binding protein
4	140964001	140964200	0.436943	0.761982	0.992852	-0.559442	4	140961203	140979193	+	ENSMUSG00000009863	0	2939.21	0.827303	-0.273512	0.104495	-2.61747	0.00885856	0.0612552	Sdhb	protein_coding	succinate dehydrogenase complex, subunit B, iron sulfur (Ip)
9	108597801	108598000	0.436939	0.916704	0.992852	-0.240602	9	108578826	108597600	-	ENSMUSG00000006675	-202	254.124	0.941036	-0.0876775	0.176705	-0.496181	0.619767	0.781422	P4htm	protein_coding	prolyl 4-hydroxylase, transmembrane (endoplasmic reticulum)
19	57367001	57367200	0.436936	0.783881	0.992852	-0.745133	19	57361009	57389594	+	ENSMUSG00000033478	0	1491.15	1.28054	0.356754	0.127245	2.80367	0.0050524	0.0445649	Fam160b1	protein_coding	family with sequence similarity 160, member B1
4	102371701	102371900	0.436926	0.647914	0.992852	-1.52185	4	102087543	102607259	+	ENSMUSG00000028525	0	1447.27	0.88824	-0.170979	0.368258	-0.464291	0.64244	0.797352	Pde4b	protein_coding	phosphodiesterase 4B, cAMP specific
6	38352801	38353000	0.436916	0.846892	0.992852	-0.671599	6	38305286	38354603	-	ENSMUSG00000029826	0	1734.59	1.08281	0.114776	0.107088	1.0718	0.283812	0.497181	Zc3hav1	protein_coding	zinc finger CCCH type, antiviral 1
6	52220701	52220900	0.436915	0.547558	0.992852	-1.76703	6	52214491	52221854	-	ENSMUSG00000038236	0	146.081	0.971942	-0.0410576	0.136881	-0.299952	0.764214	0.876532	Hoxa7	protein_coding	homeobox A7
7	132853001	132853200	0.436915	0.661492	0.992852	-1.15969	7	132827457	132852673	-	ENSMUSG00000030960	-329	516.039	0.981376	-0.0271221	0.077925	-0.348054	0.7278	0.853348	Eef1akmt2	protein_coding	EEF1A lysine methyltransferase 2
1	75125101	75125300	0.436905	0.343953	0.992227	-0.644071	1	75125544	75133890	-	ENSMUSG00000026205	245	17.1109	0.703507	-0.507362	0.359726	-1.41041	0.158417	0.350647	Slc23a3	protein_coding	solute carrier family 23 (nucleobase transporters), member 3
5	108652001	108652200	0.436899	0.906539	0.992852	-0.545278	5	108646693	108669672	-	ENSMUSG00000004815	0	590.837	1.1297	0.175936	0.140358	1.25348	0.210029	0.414554	Dgkq	protein_coding	diacylglycerol kinase, theta
5	108652101	108652300	0.436899	0.906539	0.992852	-0.545278	5	108646693	108669672	-	ENSMUSG00000004815	0	590.837	1.1297	0.175936	0.140358	1.25348	0.210029	0.414554	Dgkq	protein_coding	diacylglycerol kinase, theta
16	31970601	31970800	0.436883	0.435714	0.992852	-0.855288	16	31970362	31970806	-	ENSMUSG00000083853	0	10.9998	1.77696	0.829412	0.391572	2.11816	0.0341616	0.137019	Gm15696	processed_pseudogene	predicted gene 15696
16	22820901	22821100	0.436883	0.678169	0.992852	-1.02845	16	22813215	22857569	-	ENSMUSG00000004462	0	428.362	0.983225	-0.0244062	0.136649	-0.178605	0.858248	0.93139	Tbccd1	protein_coding	TBCC domain containing 1
17	49899201	49899400	0.436879	0.45099	0.992852	3.38518	17	49615136	49909847	+	ENSMUSG00000023999	0	27.0264	1.18194	0.241151	0.224169	1.07575	0.282037	0.49558	Kif6	protein_coding	kinesin family member 6
5	148325401	148325600	0.436865	0.792324	0.992852	-0.319068	5	148327410	148399904	-	ENSMUSG00000041313	1811	3240.44	1.49534	0.580477	0.143818	4.03619	5.43265e-05	0.00397178	Slc7a1	protein_coding	solute carrier family 7 (cationic amino acid transporter, y+ system), member 1
17	70974401	70974600	0.436852	0.449218	0.992852	1.84281	17	70973920	70990787	-	ENSMUSG00000034868	0	3067.34	0.708015	-0.498149	0.142239	-3.50221	0.000461417	0.0124825	Myl12b	protein_coding	myosin, light chain 12B, regulatory
8	105757901	105758100	0.436852	0.956371	0.992852	0.0602959	8	105713854	105758664	-	ENSMUSG00000013150	0	256.857	0.904533	-0.144755	0.224875	-0.643713	0.519761	0.708065	Gfod2	protein_coding	glucose-fructose oxidoreductase domain containing 2
5	64186701	64186900	0.436847	0.99988	0.992852	0.000669801	5	64159451	64351486	+	ENSMUSG00000029174	0	1770.28	1.27487	0.350353	0.113767	3.07956	0.00207307	0.0267054	Tbc1d1	protein_coding	TBC1 domain family, member 1
3	57562901	57563100	0.436842	0.566577	0.992852	1.88945	3	57455649	57575910	-	ENSMUSG00000027803	0	3503.15	1.08016	0.111241	0.150654	0.738391	0.460277	0.659751	Wwtr1	protein_coding	WW domain containing transcription regulator 1
5	144263101	144263300	0.43684	0.986618	0.992852	-0.0691904	5	144264526	144358112	-	ENSMUSG00000038859	1227	202.207	1.16982	0.226282	0.214768	1.05361	0.292061	0.506052	Baiap2l1	protein_coding	BAI1-associated protein 2-like 1
10	82622401	82622600	0.436835	0.920885	0.992852	-0.142907	10	82619851	82623196	-	ENSMUSG00000063320	0	92.794	0.855054	-0.225912	0.132922	-1.69958	0.0892104	0.247255	1190007I07Rik	protein_coding	RIKEN cDNA 1190007I07 gene
17	74785001	74785200	0.436818	0.641642	0.992852	1.18375	17	74717750	74863570	+	ENSMUSG00000024078	0	545.82	1.11079	0.151582	0.1201	1.26214	0.2069	0.411331	Ttc27	protein_coding	tetratricopeptide repeat domain 27
3	87172601	87172800	0.436816	0.585379	0.992852	-0.474129	3	87078593	87174747	-	ENSMUSG00000041734	0	11007.9	1.15969	0.213733	0.0972183	2.19849	0.0279142	0.121184	Kirrel	protein_coding	kin of IRRE like (Drosophila)
13	23621001	23621200	0.436815	0.961549	0.992852	0.0293444	13	23621755	23622502	-	ENSMUSG00000051627	556	16.0559	1.04075	0.0576226	0.323806	0.177954	0.858759	0.931532	Hist1h1e	protein_coding	histone cluster 1, H1e
9	50616601	50616800	0.436795	0.946083	0.992852	0.0411299	9	50617321	50625000	+	ENSMUSG00000000167	-522	29.26	0.888846	-0.169995	0.175581	-0.968186	0.332951	0.545514	Pih1d2	protein_coding	PIH1 domain containing 2
13	100550201	100550400	0.436792	0.657376	0.992852	1.54286	13	100496507	100552718	-	ENSMUSG00000021638	0	5.39913	0.815279	-0.294635	0.458881	-0.642073	0.520826	NA	Ocln	protein_coding	occludin
7	34775301	34775500	0.436791	0.832575	0.992852	0.950999	7	34674468	34812711	-	ENSMUSG00000060402	0	11.1061	1.17071	0.227385	0.52788	0.430751	0.666649	0.814341	Chst8	protein_coding	carbohydrate (N-acetylgalactosamine 4-0) sulfotransferase 8
13	91741801	91742000	0.436786	0.996321	0.992852	-0.0119632	13	91701665	91741872	-	ENSMUSG00000074782	0	23.8283	0.815247	-0.29469	0.633531	-0.465156	0.64182	0.796987	4833422C13Rik	antisense_RNA	RIKEN cDNA 4833422C13 gene
12	82247601	82247800	0.436785	0.644923	0.992852	-1.28783	12	82170016	82451782	+	ENSMUSG00000042700	0	6085.41	1.23964	0.309927	0.142544	2.17426	0.0296857	0.12586	Sipa1l1	protein_coding	signal-induced proliferation-associated 1 like 1
5	129130701	129130900	0.436783	0.606399	0.992852	-1.78964	5	129096750	129204599	+	ENSMUSG00000044017	0	12357.6	1.54732	0.629774	0.319656	1.97016	0.0488201	0.169081	Adgrd1	protein_coding	adhesion G protein-coupled receptor D1
10	67052001	67052200	0.436775	0.886678	0.992852	-0.355043	10	67009189	67096988	-	ENSMUSG00000019873	0	2178.21	0.968384	-0.046349	0.110953	-0.417736	0.67614	0.820604	Reep3	protein_coding	receptor accessory protein 3
12	110936501	110936700	0.436769	0.578572	0.992852	-2.38917	12	110889264	110972394	+	ENSMUSG00000021275	0	380.062	1.34792	0.43074	0.160948	2.67626	0.00744486	0.055789	Tecpr2	protein_coding	tectonin beta-propeller repeat containing 2
1	58743401	58743600	0.436767	0.626072	0.992852	3.17541	1	58711508	58758884	+	ENSMUSG00000026031	0	1423.03	1.18201	0.241237	0.133159	1.81164	0.0700412	0.211954	Cflar	protein_coding	CASP8 and FADD-like apoptosis regulator
6	128342301	128342500	0.436764	0.331924	0.991723	-5.34378	6	128321140	128355851	-	ENSMUSG00000001521	0	2179.45	1.07278	0.101357	0.108471	0.934415	0.35009	0.562107	Tulp3	protein_coding	tubby-like protein 3
15	85771201	85771400	0.436764	0.923746	0.992852	0.241182	15	85734983	85802819	+	ENSMUSG00000022383	0	6.16665	1.06571	0.0918205	0.418967	0.21916	0.826526	0.913974	Ppara	protein_coding	peroxisome proliferator activated receptor alpha
13	12440701	12440900	0.436762	0.476136	0.992852	-1.01426	13	12439415	12464944	-	ENSMUSG00000057554	0	1839.17	0.859183	-0.218962	0.085657	-2.55627	0.0105801	0.0677156	Lgals8	protein_coding	lectin, galactose binding, soluble 8
15	99095601	99095800	0.436757	0.370001	0.992852	-6.67229	15	99093170	99104737	+	ENSMUSG00000038009	0	9.92232	0.872447	-0.196861	0.365222	-0.539016	0.589876	0.758507	Dnajc22	protein_coding	DnaJ heat shock protein family (Hsp40) member C22
1	54928101	54928300	0.436751	0.801335	0.992852	1.49896	1	54645340	54926387	-	ENSMUSG00000052331	-1715	584.39	1.05591	0.0784812	0.245028	0.320295	0.748745	0.866158	Ankrd44	protein_coding	ankyrin repeat domain 44
1	54928201	54928400	0.436751	0.801335	0.992852	1.49896	1	54645340	54926387	-	ENSMUSG00000052331	-1815	584.39	1.05591	0.0784812	0.245028	0.320295	0.748745	0.866158	Ankrd44	protein_coding	ankyrin repeat domain 44
3	103103501	103103700	0.436746	0.562228	0.992852	3.13208	3	103102604	103169769	+	ENSMUSG00000007379	0	158.904	0.958733	-0.0607985	0.141576	-0.429441	0.667602	0.815139	Dennd2c	protein_coding	DENN/MADD domain containing 2C
15	25844401	25844600	0.436745	0.352802	0.992585	-2.35699	15	25843264	25973687	+	ENSMUSG00000022270	0	33.8899	1.06842	0.0954749	0.191924	0.497462	0.618863	0.780953	Retreg1	protein_coding	reticulophagy regulator 1
14	12114901	12115100	0.436736	0.835731	0.992852	-0.574713	14	11553532	12242041	+	ENSMUSG00000021745	0	1838.6	1.1709	0.227613	0.0990194	2.29867	0.0215238	0.103839	Ptprg	protein_coding	protein tyrosine phosphatase, receptor type, G
5	122391601	122391800	0.436735	0.61517	0.992852	-0.478918	5	122391878	122406179	+	ENSMUSG00000029465	-79	5608.78	0.90787	-0.139443	0.0775143	-1.79893	0.0720295	0.215356	Arpc3	protein_coding	actin related protein 2/3 complex, subunit 3
14	33933901	33934100	0.436725	0.601639	0.992852	3.14556	14	33923587	33935280	+	ENSMUSG00000021943	0	373.209	0.61171	-0.709079	0.723801	-0.97966	0.327254	0.539912	Gdf10	protein_coding	growth differentiation factor 10
10	39733101	39733300	0.436724	0.546717	0.992852	-0.304802	10	39621412	39732007	-	ENSMUSG00000087177	-1095	102.98	0.853318	-0.228845	0.182506	-1.25391	0.209876	0.414513	E130307A14Rik	antisense_RNA	RIKEN cDNA E130307A14 gene
7	98987401	98987600	0.436722	0.782047	0.992852	-0.484848	7	98886743	99141144	-	ENSMUSG00000035354	0	920.038	1.03727	0.0527973	0.117343	0.44994	0.652754	0.804603	Uvrag	protein_coding	UV radiation resistance associated gene
18	37744101	37744300	0.43672	0.635571	0.992852	0.985701	18	37674335	37841873	+	ENSMUSG00000023036	0	15482.2	0.930219	-0.104358	0.143028	-0.729633	0.465615	0.664744	Pcdhgc4	protein_coding	protocadherin gamma subfamily C, 4
14	73122401	73122600	0.436712	0.748534	0.992852	-1.52213	14	73123037	73207843	+	ENSMUSG00000022106	-438	1192.91	0.961564	-0.0565451	0.0848519	-0.666397	0.505158	0.694609	Rcbtb2	protein_coding	regulator of chromosome condensation (RCC1) and BTB (POZ) domain containing protein 2
18	67204301	67204500	0.4367	0.812198	0.992852	-2.14164	18	67088336	67226792	+	ENSMUSG00000024524	0	151.428	0.641074	-0.641437	0.217463	-2.94964	0.00318147	0.0341004	Gnal	protein_coding	guanine nucleotide binding protein, alpha stimulating, olfactory type
10	70946501	70946700	0.436694	0.955929	0.992852	0.0774782	10	70922832	71159700	-	ENSMUSG00000014329	0	5140.96	1.17031	0.22689	0.272389	0.832963	0.404866	0.612033	Bicc1	protein_coding	BicC family RNA binding protein 1
11	75631301	75631500	0.436689	0.666822	0.992852	-0.149263	11	75630988	75648871	+	ENSMUSG00000006127	0	951.28	0.830799	-0.267428	0.167	-1.60137	0.109295	0.28108	Inpp5k	protein_coding	inositol polyphosphate 5-phosphatase K
11	85713201	85713400	0.436682	0.891085	0.992852	0.641026	11	85353167	85826058	+	ENSMUSG00000059439	0	469.664	0.854979	-0.226039	0.119912	-1.88504	0.0594239	0.190968	Bcas3	protein_coding	breast carcinoma amplified sequence 3
4	142050801	142051000	0.436682	0.787338	0.992852	-0.840464	4	142030992	142084304	-	ENSMUSG00000040616	0	6.04979	1.09596	0.132193	0.430301	0.307211	0.758683	0.872845	Tmem51	protein_coding	transmembrane protein 51
3	148862201	148862400	0.43667	0.751964	0.992852	0.695546	3	148815586	148989316	-	ENSMUSG00000028184	0	1250.32	1.22831	0.296678	0.247791	1.19729	0.231194	0.437809	Adgrl2	protein_coding	adhesion G protein-coupled receptor L2
10	116515301	116515500	0.436666	0.576926	0.992852	0.877413	10	116485161	116581511	-	ENSMUSG00000020166	0	1585.84	1.105	0.144043	0.0706566	2.03864	0.0414863	0.152655	Cnot2	protein_coding	CCR4-NOT transcription complex, subunit 2
5	66687101	66687300	0.436665	0.956975	0.992852	0.0914306	5	66676098	66687231	+	ENSMUSG00000029223	0	147.889	0.898581	-0.15428	0.331123	-0.465931	0.641265	0.796567	Uchl1	protein_coding	ubiquitin carboxy-terminal hydrolase L1
4	149625801	149626000	0.436662	0.487466	0.992852	1.39623	4	149586468	149648899	+	ENSMUSG00000039953	0	6715.73	0.945232	-0.0812598	0.0944841	-0.860036	0.389769	0.600315	Clstn1	protein_coding	calsyntenin 1
9	65390001	65390200	0.436656	0.753897	0.992852	0.612343	9	65388684	65391652	-	ENSMUSG00000054978	0	7.17957	1.2844	0.361095	0.432616	0.834678	0.403899	0.611546	Kbtbd13	protein_coding	kelch repeat and BTB (POZ) domain containing 13
2	180731501	180731700	0.436656	0.624406	0.992852	2.43955	2	180725263	180742280	+	ENSMUSG00000023393	0	175.619	0.889726	-0.168568	0.34046	-0.495117	0.620517	0.781832	Slc17a9	protein_coding	solute carrier family 17, member 9
6	134664801	134665000	0.436655	0.695702	0.992852	1.01027	6	134639627	134711184	+	ENSMUSG00000042992	0	224.708	0.76578	-0.384998	0.153317	-2.51112	0.0120347	0.0731242	Borcs5	protein_coding	BLOC-1 related complex subunit 5
9	44097301	44097500	0.436653	0.423479	0.992852	1.28764	9	44067021	44095627	+	ENSMUSG00000032010	1675	468.045	0.974973	-0.0365654	0.427787	-0.0854755	0.931883	0.969109	Usp2	protein_coding	ubiquitin specific peptidase 2
5	67815501	67815700	0.436644	0.920073	0.992852	-0.308441	5	67618140	67847432	-	ENSMUSG00000037685	0	9.25056	0.951843	-0.0712045	0.385814	-0.184557	0.853577	0.929388	Atp8a1	protein_coding	ATPase, aminophospholipid transporter (APLT), class I, type 8A, member 1
14	32514301	32514500	0.436644	0.5089	0.992852	2.46302	14	32513521	32580989	+	ENSMUSG00000054051	0	503.084	1.18641	0.246599	0.137903	1.78821	0.0737418	0.218434	Ercc6	protein_coding	excision repair cross-complementing rodent repair deficiency, complementation group 6
14	40992601	40992800	0.436639	0.984493	0.992852	-0.0513906	14	40993740	41013788	-	ENSMUSG00000021792	941	229.378	0.883998	-0.177885	0.263165	-0.675946	0.499075	0.690835	Fam213a	protein_coding	family with sequence similarity 213, member A
5	140619901	140620100	0.436615	0.330638	0.991567	5.43871	5	140620586	140649031	-	ENSMUSG00000036565	487	5402.75	1.01643	0.0235075	0.109519	0.214642	0.830046	0.916175	Ttyh3	protein_coding	tweety family member 3
15	96640201	96640400	0.436613	0.309901	0.989644	2.31143	15	96571418	96642913	-	ENSMUSG00000023169	0	722.086	1.30393	0.382872	0.273123	1.40183	0.160967	0.354103	Slc38a1	protein_coding	solute carrier family 38, member 1
18	70569301	70569500	0.436603	0.681401	0.992852	-0.282477	18	70568189	70626131	+	ENSMUSG00000024513	0	2604.78	1.07423	0.103306	0.0645651	1.60004	0.109591	0.281397	Mbd2	protein_coding	methyl-CpG binding domain protein 2
1	24707901	24708100	0.4366	0.666934	0.992852	0.553531	1	24678544	24766299	+	ENSMUSG00000073725	0	1221.68	1.00733	0.0105425	0.118244	0.0891587	0.928956	0.968247	Lmbrd1	protein_coding	LMBR1 domain containing 1
12	32018001	32018200	0.436594	0.796496	0.992852	-0.702562	12	31958476	32061296	-	ENSMUSG00000002997	0	1429.47	1.34351	0.426005	0.238263	1.78796	0.0737822	0.218463	Prkar2b	protein_coding	protein kinase, cAMP dependent regulatory, type II beta
1	60272301	60272500	0.436586	0.930824	0.992852	0.368009	1	60180599	60338328	+	ENSMUSG00000073664	0	1091.07	1.19238	0.253845	0.14394	1.76354	0.0778088	0.225892	Nbeal1	protein_coding	neurobeachin like 1
1	60272401	60272600	0.436586	0.930824	0.992852	0.368009	1	60180599	60338328	+	ENSMUSG00000073664	0	1091.07	1.19238	0.253845	0.14394	1.76354	0.0778088	0.225892	Nbeal1	protein_coding	neurobeachin like 1
18	82476301	82476500	0.436584	0.300749	0.987929	-3.02824	18	82475146	82585637	+	ENSMUSG00000041607	0	75.0322	1.88769	0.916621	0.315662	2.9038	0.0036866	0.0370551	Mbp	protein_coding	myelin basic protein
12	109746401	109746600	0.436582	0.407455	0.992852	-2.3128	12	109747878	109747960	+	ENSMUSG00000093351	-1279	5.56312	0.702103	-0.510245	0.561857	-0.908141	0.363804	NA	Mir3072	miRNA	microRNA 3072
17	10840801	10841000	0.43658	0.702045	0.992852	-0.200643	17	10403012	10840311	-	ENSMUSG00000037196	-491	7.07783	0.765553	-0.385426	0.450422	-0.855699	0.392164	0.602416	Pacrg	protein_coding	PARK2 co-regulated
11	3202201	3202400	0.436567	0.763561	0.992852	0.15226	11	3202392	3244588	+	ENSMUSG00000020454	0	1859.07	1.2003	0.263391	0.0849392	3.10094	0.00192909	0.0255736	Eif4enif1	protein_coding	eukaryotic translation initiation factor 4E nuclear import factor 1
9	118985101	118985300	0.436565	0.546591	0.992852	-2.27748	9	118926453	119043998	+	ENSMUSG00000047409	0	935.364	1.01266	0.0181457	0.167047	0.108626	0.913499	0.959893	Ctdspl	protein_coding	CTD (carboxy-terminal domain, RNA polymerase II, polypeptide A) small phosphatase-like
12	102353901	102354100	0.43656	0.824427	0.992852	-1.00996	12	102283048	102390855	+	ENSMUSG00000044456	0	556.826	1.17608	0.233988	0.250543	0.933924	0.350343	0.562286	Rin3	protein_coding	Ras and Rab interactor 3
13	53376901	53377100	0.436556	0.600807	0.992852	0.342605	13	53332716	53377365	-	ENSMUSG00000021468	0	1441.79	1.05152	0.0724765	0.0480338	1.50887	0.131333	0.314612	Sptlc1	protein_coding	serine palmitoyltransferase, long chain base subunit 1
5	66545901	66546100	0.436549	0.754689	0.992852	1.24777	5	66298861	66618828	-	ENSMUSG00000029207	0	2472.85	0.933958	-0.0985709	0.0965089	-1.02137	0.307081	0.521131	Apbb2	protein_coding	amyloid beta (A4) precursor protein-binding, family B, member 2
8	124930501	124930700	0.436536	0.726806	0.992852	1.81462	8	124908596	124949254	-	ENSMUSG00000031987	0	7835.59	1.16062	0.2149	0.235586	0.912195	0.361666	0.573278	Egln1	protein_coding	egl-9 family hypoxia-inducible factor 1
7	79293901	79294100	0.436523	0.524948	0.992852	-1.19467	7	79273201	79365508	+	ENSMUSG00000039202	0	3532.39	1.13284	0.179946	0.237162	0.758746	0.448004	0.649445	Abhd2	protein_coding	abhydrolase domain containing 2
X	169086001	169086200	0.436521	0.821666	0.992852	0.345202	X	168795099	169304435	+	ENSMUSG00000031355	0	131.405	0.957957	-0.0619665	0.326662	-0.189696	0.849547	0.926945	Arhgap6	protein_coding	Rho GTPase activating protein 6
5	140113601	140113800	0.43652	0.844143	0.992852	0.350877	5	140008689	140321552	-	ENSMUSG00000029554	0	962.103	1.11423	0.156047	0.244403	0.638481	0.523161	0.710226	Mad1l1	protein_coding	MAD1 mitotic arrest deficient 1-like 1
11	59964601	59964800	0.436518	0.344358	0.99238	-0.511164	11	59963181	59964944	-	ENSMUSG00000049892	0	21.4836	1.43806	0.524121	0.704847	0.743595	0.457122	0.657023	Rasd1	protein_coding	RAS, dexamethasone-induced 1
9	32245001	32245200	0.436503	0.967115	0.992852	-0.108401	9	32116136	32268446	+	ENSMUSG00000041444	0	392.479	1.18244	0.241764	0.249991	0.967092	0.333498	0.546113	Arhgap32	protein_coding	Rho GTPase activating protein 32
3	103127501	103127700	0.436502	0.768893	0.992852	-0.905707	3	103102604	103169769	+	ENSMUSG00000007379	0	158.904	0.958733	-0.0607985	0.141576	-0.429441	0.667602	0.815139	Dennd2c	protein_coding	DENN/MADD domain containing 2C
12	4478701	4478900	0.436496	0.999151	0.992852	-0.0024564	12	4247363	4477182	-	ENSMUSG00000020647	-1520	518.352	1.1403	0.189416	0.21796	0.869042	0.384824	0.59589	Ncoa1	protein_coding	nuclear receptor coactivator 1
12	4478801	4479000	0.436496	0.999151	0.992852	-0.0024564	12	4247363	4477182	-	ENSMUSG00000020647	-1620	518.352	1.1403	0.189416	0.21796	0.869042	0.384824	0.59589	Ncoa1	protein_coding	nuclear receptor coactivator 1
8	11415101	11415300	0.436493	0.840294	0.992852	0.741052	8	11312805	11449287	+	ENSMUSG00000031503	0	41842.9	0.817339	-0.290994	0.143045	-2.03428	0.0419232	0.15344	Col4a2	protein_coding	collagen, type IV, alpha 2
3	146178101	146178300	0.436492	0.341965	0.992033	0.800274	3	146149833	146195513	+	ENSMUSG00000011008	0	21.1266	0.881412	-0.182111	0.264279	-0.689087	0.490768	0.683976	Mcoln2	protein_coding	mucolipin 2
1	156473101	156473300	0.436491	0.57831	0.992852	-0.219932	1	156428108	156474328	-	ENSMUSG00000026600	0	4569.16	1.32355	0.404411	0.144333	2.80192	0.0050799	0.0447805	Soat1	protein_coding	sterol O-acyltransferase 1
19	16780301	16780500	0.43648	0.762574	0.992852	-0.288855	19	16616763	16780822	-	ENSMUSG00000046230	0	365.802	1.32518	0.406189	0.157082	2.58584	0.00971429	0.0646543	Vps13a	protein_coding	vacuolar protein sorting 13A
9	62348001	62348200	0.436462	0.956588	0.992852	-0.200398	9	62341293	62378812	+	ENSMUSG00000032249	0	4384.46	0.915079	-0.128033	0.0806311	-1.58788	0.112313	0.285915	Anp32a	protein_coding	acidic (leucine-rich) nuclear phosphoprotein 32 family, member A
10	79985401	79985600	0.436461	0.519358	0.992852	0.254051	10	79974948	79984330	-	ENSMUSG00000013858	-1072	5418.73	0.892423	-0.1642	0.100499	-1.63384	0.102291	0.26876	Tmem259	protein_coding	transmembrane protein 259
1	151422401	151422600	0.436457	0.65693	0.992852	0.758071	1	151367699	151428455	-	ENSMUSG00000052748	0	284.476	1.20954	0.274461	0.131656	2.08468	0.0370987	0.143418	Swt1	protein_coding	SWT1 RNA endoribonuclease homolog (S. cerevisiae)
2	3727801	3728000	0.436452	0.40804	0.992852	-1.83812	2	3613758	3782142	+	ENSMUSG00000026655	0	429.38	1.08296	0.114983	0.183047	0.628162	0.529898	0.714914	Fam107b	protein_coding	family with sequence similarity 107, member B
4	133278201	133278400	0.43645	0.533298	0.992852	0.845337	4	133266045	133277792	-	ENSMUSG00000028857	-410	1608.98	0.873269	-0.195502	0.0710784	-2.75052	0.00595013	0.0495114	Tmem222	protein_coding	transmembrane protein 222
7	139023801	139024000	0.436441	0.932814	0.992852	-0.422313	7	138940730	139083976	+	ENSMUSG00000056856	0	26.7996	1.4438	0.529876	0.464777	1.14006	0.254259	0.464892	Jakmip3	protein_coding	janus kinase and microtubule interacting protein 3
1	134597801	134598000	0.436437	0.825339	0.992852	-0.380979	1	134560171	134632877	+	ENSMUSG00000042207	0	2769.01	1.09762	0.134376	0.1405	0.956414	0.338863	0.551249	Kdm5b	protein_coding	lysine (K)-specific demethylase 5B
8	121954301	121954500	0.436435	0.637578	0.992852	-2.78946	8	121949750	122029258	+	ENSMUSG00000025316	0	878.029	0.927085	-0.109226	0.204257	-0.534751	0.592822	0.760871	Banp	protein_coding	BTG3 associated nuclear protein
17	64602201	64602400	0.436433	0.875823	0.992852	0.0928618	17	64600736	64755110	+	ENSMUSG00000024085	0	11568.6	1.10239	0.140639	0.201928	0.696477	0.48613	0.681136	Man2a1	protein_coding	mannosidase 2, alpha 1
6	31266801	31267000	0.43643	0.833778	0.992852	-0.488642	6	31220351	31337404	+	ENSMUSG00000087380	0	68.2646	0.642734	-0.637707	0.170374	-3.74299	0.000181842	0.00767313	2210408F21Rik	processed_transcript	RIKEN cDNA 2210408F21 gene
18	36663901	36664100	0.436422	0.653817	0.992852	0.736641	18	36664060	36665917	+	ENSMUSG00000090264	0	6.5585	0.819957	-0.286381	0.506807	-0.565068	0.572027	0.745604	Eif4ebp3	protein_coding	eukaryotic translation initiation factor 4E binding protein 3
9	107541901	107542100	0.43642	0.280173	0.986679	-0.57464	9	107542209	107545704	+	ENSMUSG00000010057	-110	366.33	0.809143	-0.305533	0.179302	-1.70401	0.0883784	0.245797	Nprl2	protein_coding	nitrogen permease regulator-like 2
11	109477501	109477700	0.436418	0.452045	0.992852	2.41533	11	109473374	109573330	+	ENSMUSG00000020604	0	282.455	0.819239	-0.287644	0.272965	-1.05378	0.291984	0.506039	Arsg	protein_coding	arylsulfatase G
16	84772201	84772400	0.436408	0.683027	0.992852	-0.699842	16	84774123	84825928	+	ENSMUSG00000053062	-1724	562.758	0.999941	-8.48172e-05	0.260155	-0.000326026	0.99974	0.999876	Jam2	protein_coding	junction adhesion molecule 2
12	112976301	112976500	0.436402	0.940394	0.992852	-0.169851	12	112976482	112978930	+	ENSMUSG00000002803	0	365.132	0.85378	-0.228064	0.12627	-1.80615	0.0708944	0.213351	Btbd6	protein_coding	BTB (POZ) domain containing 6
11	120188901	120189100	0.436401	0.196625	0.975995	-0.581234	11	120185400	120189852	-	ENSMUSG00000075389	0	90.2026	0.558627	-0.840044	0.309637	-2.71299	0.00666783	0.0527645	2810410L24Rik	processed_transcript	RIKEN cDNA 2810410L24 gene
1	161875801	161876000	0.436397	0.978779	0.992852	0.012468	1	161816112	161876661	-	ENSMUSG00000040297	0	1895.09	1.24058	0.311017	0.108115	2.87671	0.00401847	0.0388496	Suco	protein_coding	SUN domain containing ossification factor
4	152264201	152264400	0.43639	0.993159	0.992852	0.0483878	4	152178134	152271855	+	ENSMUSG00000028937	0	3650.03	1.01063	0.0152489	0.24001	0.0635346	0.949341	0.978462	Acot7	protein_coding	acyl-CoA thioesterase 7
16	33740601	33740800	0.436383	0.215375	0.979606	8.43998	16	33684466	33771576	+	ENSMUSG00000075254	0	7126.67	1.13181	0.178636	0.348374	0.512769	0.608113	0.772342	Heg1	protein_coding	heart development protein with EGF-like domains 1
11	55008301	55008500	0.436383	0.309524	0.989642	5.29526	11	54979108	55033445	-	ENSMUSG00000018340	0	17265.5	1.0227	0.0323806	0.0936935	0.345601	0.729643	0.854691	Anxa6	protein_coding	annexin A6
12	59009901	59010100	0.436381	0.862066	0.992852	-0.126232	12	58958383	59012017	-	ENSMUSG00000020986	0	5587.26	1.25594	0.328768	0.0967464	3.39824	0.000678198	0.0148069	Sec23a	protein_coding	SEC23 homolog A, COPII coat complex component
6	127109701	127109900	0.436373	0.346437	0.99238	0.55828	6	127085116	127109550	-	ENSMUSG00000038028	-152	322.255	1.25924	0.332557	0.170374	1.95193	0.0509467	0.173784	Tigar	protein_coding	Trp53 induced glycolysis repulatory phosphatase
1	135664101	135664300	0.436369	0.898116	0.992852	0.389597	1	135606447	135688105	-	ENSMUSG00000090399	0	67.967	1.70955	0.773617	0.368573	2.09895	0.0358214	0.140631	Gm38399	lincRNA	predicted gene, 38399
5	31814101	31814300	0.436368	0.890399	0.992852	-0.408905	5	31697684	32084962	+	ENSMUSG00000052139	0	881.116	0.936715	-0.094318	0.13964	-0.675436	0.499399	0.691023	Babam2	protein_coding	BRISC and BRCA1 A complex member 2
5	31814201	31814400	0.436368	0.890399	0.992852	-0.408905	5	31697684	32084962	+	ENSMUSG00000052139	0	881.116	0.936715	-0.094318	0.13964	-0.675436	0.499399	0.691023	Babam2	protein_coding	BRISC and BRCA1 A complex member 2
11	69390501	69390700	0.436365	0.49807	0.992852	-1.31031	11	69391925	69395631	-	ENSMUSG00000044795	1226	293.509	1.4262	0.512176	0.205607	2.49105	0.0127366	0.0757918	Cyb5d1	protein_coding	cytochrome b5 domain containing 1
17	87025601	87025800	0.436351	0.631885	0.992852	-0.32856	17	86997256	87025406	-	ENSMUSG00000024145	-196	224.773	1.06125	0.0857589	0.136352	0.628954	0.529379	0.714412	Pigf	protein_coding	phosphatidylinositol glycan anchor biosynthesis, class F
11	96195401	96195600	0.43635	0.364182	0.992706	3.17779	11	96194316	96197447	+	ENSMUSG00000049604	0	9.86172	1.04575	0.0645398	0.414097	0.155857	0.876146	0.940451	Hoxb13	protein_coding	homeobox B13
5	21057201	21057400	0.436339	0.936508	0.992852	-0.407268	5	20986645	21055911	-	ENSMUSG00000028771	-1291	2518.53	1.28046	0.356666	0.120741	2.95398	0.00313705	0.0338152	Ptpn12	protein_coding	protein tyrosine phosphatase, non-receptor type 12
5	21057301	21057500	0.436339	0.936508	0.992852	-0.407268	5	20986645	21055911	-	ENSMUSG00000028771	-1391	2518.53	1.28046	0.356666	0.120741	2.95398	0.00313705	0.0338152	Ptpn12	protein_coding	protein tyrosine phosphatase, non-receptor type 12
7	99917001	99917200	0.436331	0.65405	0.992852	-0.624525	7	99859218	99917824	+	ENSMUSG00000035211	0	9.147	0.768618	-0.379662	0.356705	-1.06436	0.287167	0.500642	Xrra1	protein_coding	X-ray radiation resistance associated 1
13	89828501	89828700	0.436322	0.524412	0.992852	-0.75188	13	89774027	90089608	-	ENSMUSG00000021615	0	198.792	0.982451	-0.0255432	0.105754	-0.241535	0.80914	0.904413	Xrcc4	protein_coding	X-ray repair complementing defective repair in Chinese hamster cells 4
14	75188501	75188700	0.436317	0.936347	0.992852	-0.252741	14	75131101	75230842	+	ENSMUSG00000021998	0	15.503	1.41201	0.497751	0.25963	1.91715	0.0552184	0.182345	Lcp1	protein_coding	lymphocyte cytosolic protein 1
4	152140401	152140600	0.436313	0.992941	0.992852	-0.02442	4	152120331	152152371	-	ENSMUSG00000028943	0	60.8337	4.63501	2.21257	0.776217	2.85046	0.00436562	0.0408096	Espn	protein_coding	espin
10	4041401	4041600	0.436312	0.665298	0.992852	-2.17433	10	3973118	4167081	+	ENSMUSG00000040675	0	3472.48	1.24289	0.313698	0.164145	1.91111	0.0559909	0.183986	Mthfd1l	protein_coding	methylenetetrahydrofolate dehydrogenase (NADP+ dependent) 1-like
16	84734801	84735000	0.436311	0.508715	0.992852	0.378415	16	84717576	84735742	-	ENSMUSG00000022889	0	958.194	0.991047	-0.0129742	0.0925513	-0.140184	0.888514	0.947413	Mrpl39	protein_coding	mitochondrial ribosomal protein L39
17	35979401	35979600	0.436308	0.768976	0.992852	0.124685	17	35979851	35989462	+	ENSMUSG00000024429	-252	2958.32	0.915063	-0.128057	0.0837538	-1.52897	0.126273	0.307013	Gnl1	protein_coding	guanine nucleotide binding protein-like 1
2	154792401	154792600	0.436303	0.629068	0.992852	0.254161	2	154791096	154867261	+	ENSMUSG00000027593	0	7104.86	0.912944	-0.131401	0.075687	-1.73612	0.0825432	0.235118	Raly	protein_coding	hnRNP-associated with lethal yellow
4	54969701	54969900	0.436296	0.927538	0.992852	0.238037	4	54945048	55083563	+	ENSMUSG00000060206	0	1195.16	1.31581	0.395955	0.176969	2.23743	0.0252583	0.113786	Zfp462	protein_coding	zinc finger protein 462
19	3906601	3906800	0.436292	0.721771	0.992852	-0.982369	19	3896050	3907133	-	ENSMUSG00000001750	0	3776.61	0.853735	-0.22814	0.188876	-1.20788	0.227092	0.433659	Tcirg1	protein_coding	T cell, immune regulator 1, ATPase, H+ transporting, lysosomal V0 protein A3
2	152698701	152698900	0.436292	0.542298	0.992852	2.10372	2	152669461	152708670	+	ENSMUSG00000019188	0	6924.58	0.931972	-0.101642	0.125308	-0.811136	0.417288	0.623175	H13	protein_coding	histocompatibility 13
7	46697201	46697400	0.43629	0.965178	0.992852	-0.0793034	7	46686108	46710680	-	ENSMUSG00000006763	0	650.056	0.995226	-0.00690359	0.0941079	-0.0733583	0.941521	0.974536	Saal1	protein_coding	serum amyloid A-like 1
10	82698701	82698900	0.436287	0.793969	0.992852	-0.191139	10	82696160	82742428	+	ENSMUSG00000020246	0	927.395	1.1234	0.167874	0.0886263	1.89418	0.0582017	0.188461	Hcfc2	protein_coding	host cell factor C2
1	33584401	33584600	0.436282	0.792425	0.992852	-0.842562	1	33453811	33669786	-	ENSMUSG00000026134	0	556.463	1.1412	0.190557	0.214195	0.889641	0.373659	0.584923	Prim2	protein_coding	DNA primase, p58 subunit
2	38924401	38924600	0.436281	0.518954	0.992852	-1.04254	2	38723370	38927688	-	ENSMUSG00000063972	0	197.903	0.936427	-0.0947609	0.316339	-0.299555	0.764517	0.876674	Nr6a1	protein_coding	nuclear receptor subfamily 6, group A, member 1
9	110334201	110334400	0.436267	0.686999	0.992852	1.14436	9	110333288	110384946	+	ENSMUSG00000032485	0	2064.65	0.90127	-0.149969	0.0884935	-1.69468	0.0901354	0.248852	Scap	protein_coding	SREBF chaperone
8	106342701	106342900	0.436265	0.395958	0.992852	-3.00664	8	106237903	106425728	-	ENSMUSG00000097026	0	17.4406	1.13215	0.179063	0.386657	0.463105	0.643289	0.797867	Gm26786	lincRNA	predicted gene, 26786
14	121898501	121898700	0.436261	0.965958	0.992852	0.0946091	14	121878606	122021034	+	ENSMUSG00000041765	0	1317.68	0.990314	-0.0140418	0.0531355	-0.264264	0.791576	0.893754	Ubac2	protein_coding	ubiquitin associated domain containing 2
3	90432101	90432300	0.436244	0.698549	0.992852	-2.29442	3	90391380	90433636	-	ENSMUSG00000027933	0	1883.18	1.1463	0.196982	0.151161	1.30313	0.19253	0.393866	Ints3	protein_coding	integrator complex subunit 3
6	51544701	51544900	0.436241	0.657297	0.992852	0.578564	6	51523901	51590679	+	ENSMUSG00000038301	0	974.085	0.997911	-0.00301626	0.136169	-0.0221508	0.982328	0.992127	Snx10	protein_coding	sorting nexin 10
1	43128101	43128300	0.436239	0.526162	0.992852	-2.87791	1	43123074	43163961	-	ENSMUSG00000008136	0	4767.04	0.752131	-0.410944	0.275742	-1.49032	0.136139	0.321324	Fhl2	protein_coding	four and a half LIM domains 2
1	33670701	33670900	0.436233	0.560368	0.992852	-1.3423	1	33453811	33669786	-	ENSMUSG00000026134	-916	556.463	1.1412	0.190557	0.214195	0.889641	0.373659	0.584923	Prim2	protein_coding	DNA primase, p58 subunit
9	15317501	15317700	0.436206	0.5344	0.992852	2.19546	9	15315522	15315595	+	ENSMUSG00000064797	1907	60.2334	1.30714	0.386411	0.242992	1.59022	0.111785	0.285088	Gm24357	snoRNA	predicted gene, 24357
1	171257401	171257600	0.436205	0.741694	0.992852	0.836635	1	171250421	171260637	+	ENSMUSG00000006403	0	1464.96	1.11529	0.157423	0.227839	0.690937	0.489605	0.683344	Adamts4	protein_coding	a disintegrin-like and metallopeptidase (reprolysin type) with thrombospondin type 1 motif, 4
6	120531301	120531500	0.436204	0.842643	0.992852	0.0594923	6	120509494	120531319	-	ENSMUSG00000058979	0	297.966	0.798259	-0.325071	0.146519	-2.21863	0.0265119	0.117453	Hdhd5	protein_coding	haloacid dehalogenase like hydrolase domain containing 5
17	86492501	86492700	0.436201	0.57367	0.992852	-1.12991	17	86167785	86657919	+	ENSMUSG00000045038	0	290.48	0.922452	-0.116455	0.150456	-0.774012	0.438924	0.641743	Prkce	protein_coding	protein kinase C, epsilon
4	142167601	142167800	0.436197	0.640227	0.992852	-1.00748	4	142102390	142239401	-	ENSMUSG00000040606	0	324.229	1.25345	0.32591	0.287198	1.13479	0.256464	0.467353	Kazn	protein_coding	kazrin, periplakin interacting protein
19	10948901	10949100	0.436195	0.645003	0.992852	0.11944	19	10941481	10949266	-	ENSMUSG00000024732	0	620.222	1.30503	0.384086	0.161019	2.38534	0.0170635	0.0904784	Ccdc86	protein_coding	coiled-coil domain containing 86
8	22209201	22209400	0.436195	0.715906	0.992852	1.14965	8	22192809	22220843	+	ENSMUSG00000031479	0	1408.04	1.05707	0.0800704	0.132065	0.606294	0.54432	0.725381	Vps36	protein_coding	vacuolar protein sorting 36
5	125177101	125177300	0.436185	0.842108	0.992852	0.295507	5	125017153	125179219	-	ENSMUSG00000029478	0	6877.32	1.35683	0.440243	0.187776	2.34451	0.0190523	0.0966796	Ncor2	protein_coding	nuclear receptor co-repressor 2
1	88267101	88267300	0.436182	0.81995	0.992852	0.59845	1	88262471	88277633	-	ENSMUSG00000044783	0	4007.28	1.23939	0.30963	0.164507	1.88217	0.0598127	0.191657	Hjurp	protein_coding	Holliday junction recognition protein
1	21460901	21461100	0.436179	0.80829	0.992852	-1.40707	1	21398403	21961942	-	ENSMUSG00000028033	0	10.8657	2.78357	1.47694	0.370489	3.98646	6.70665e-05	0.00450019	Kcnq5	protein_coding	potassium voltage-gated channel, subfamily Q, member 5
1	161070001	161070200	0.436175	0.707187	0.992852	-0.320673	1	161070767	161086724	+	ENSMUSG00000026708	-568	185.025	0.994329	-0.00820465	0.300414	-0.0273111	0.978212	0.989933	Cenpl	protein_coding	centromere protein L
16	38433501	38433700	0.436141	0.413276	0.992852	4.13968	16	38396119	38433145	-	ENSMUSG00000002847	-357	6245.11	0.998519	-0.00213762	0.244683	-0.00873628	0.99303	0.997458	Pla1a	protein_coding	phospholipase A1 member A
2	25501201	25501400	0.43614	0.662526	0.992852	-0.30054	2	25500750	25505471	+	ENSMUSG00000015095	0	1421.85	0.890643	-0.167081	0.0608846	-2.74423	0.00606533	0.0501012	Fbxw5	protein_coding	F-box and WD-40 domain protein 5
17	36959401	36959600	0.43614	0.6198	0.992852	1.30939	17	36954358	36958559	-	ENSMUSG00000036315	-843	518.275	0.825626	-0.27644	0.109625	-2.52168	0.0116795	0.0719623	Znrd1	protein_coding	zinc ribbon domain containing, 1
15	84772201	84772400	0.436129	0.863638	0.992852	-0.55674	15	84720052	84772207	+	ENSMUSG00000078954	0	10.1372	1.02861	0.0406988	0.414365	0.0982197	0.921758	0.963953	Arhgap8	protein_coding	Rho GTPase activating protein 8
14	10430501	10430700	0.436108	0.387152	0.992852	3.53397	14	9550092	11162035	-	ENSMUSG00000060579	0	12.27	0.745173	-0.424352	0.330105	-1.28551	0.198616	0.400822	Fhit	protein_coding	fragile histidine triad gene
14	10430601	10430800	0.436108	0.387152	0.992852	3.53397	14	9550092	11162035	-	ENSMUSG00000060579	0	12.27	0.745173	-0.424352	0.330105	-1.28551	0.198616	0.400822	Fhit	protein_coding	fragile histidine triad gene
10	77266601	77266800	0.436099	0.794968	0.992852	0.61515	10	77259300	77269586	+	ENSMUSG00000020260	0	6742.86	1.03518	0.0498797	0.119164	0.418581	0.675522	0.82026	Pofut2	protein_coding	protein O-fucosyltransferase 2
8	85526201	85526400	0.436097	0.566672	0.992852	-0.525324	8	85492576	85527560	+	ENSMUSG00000031700	0	999.983	1.01726	0.0246843	0.180798	0.136529	0.891403	0.948412	Gpt2	protein_coding	glutamic pyruvate transaminase (alanine aminotransferase) 2
6	142702801	142703000	0.436096	0.829074	0.992852	-0.430646	6	142587862	142702274	-	ENSMUSG00000030249	-528	90.7665	1.28922	0.366496	0.526164	0.696544	0.486088	0.681136	Abcc9	protein_coding	ATP-binding cassette, sub-family C (CFTR/MRP), member 9
2	45111101	45111300	0.43608	0.481114	0.992852	-0.473607	2	45111138	45114087	+	ENSMUSG00000052248	0	27.9696	0.613546	-0.704756	0.223547	-3.15261	0.00161818	0.0233445	Zeb2os	antisense_RNA	zinc finger E-box binding homeobox 2, opposite strand
2	103082001	103082200	0.436059	0.328013	0.990742	3.81843	2	103073675	103092644	+	ENSMUSG00000010911	0	584.037	0.799001	-0.32373	0.120891	-2.67788	0.00740905	0.0556776	Apip	protein_coding	APAF1 interacting protein
12	102497901	102498100	0.436056	0.540415	0.992852	-3.76185	12	102469134	102497902	+	ENSMUSG00000021192	0	1915.01	1.06091	0.0853041	0.0880038	0.969322	0.332384	0.545072	Golga5	protein_coding	golgi autoantigen, golgin subfamily a, 5
12	102498001	102498200	0.436056	0.540415	0.992852	-3.76185	12	102469134	102497902	+	ENSMUSG00000021192	100	1915.01	1.06091	0.0853041	0.0880038	0.969322	0.332384	0.545072	Golga5	protein_coding	golgi autoantigen, golgin subfamily a, 5
1	172484701	172484900	0.436045	0.681905	0.992852	1.12004	1	172481788	172498878	+	ENSMUSG00000037995	0	25.7813	1.06895	0.0961955	0.209849	0.458402	0.646663	0.800431	Igsf9	protein_coding	immunoglobulin superfamily, member 9
11	3311701	3311900	0.436043	0.463113	0.992852	-5.75929	11	3308996	3320722	+	ENSMUSG00000084941	0	5.99054	1.26611	0.340403	0.400367	0.850227	0.395199	0.604502	Gm11944	processed_transcript	predicted gene 11944
11	3311801	3312000	0.436043	0.463113	0.992852	-5.75929	11	3308996	3320722	+	ENSMUSG00000084941	0	5.99054	1.26611	0.340403	0.400367	0.850227	0.395199	0.604502	Gm11944	processed_transcript	predicted gene 11944
4	102420901	102421100	0.436043	0.474672	0.992852	-3.25	4	102087543	102607259	+	ENSMUSG00000028525	0	1447.27	0.88824	-0.170979	0.368258	-0.464291	0.64244	0.797352	Pde4b	protein_coding	phosphodiesterase 4B, cAMP specific
11	51851301	51851500	0.43603	0.512867	0.992852	-1.44769	11	51813455	51857653	-	ENSMUSG00000020387	0	227.502	1.25196	0.324191	0.312572	1.03717	0.299655	0.514059	Jade2	protein_coding	jade family PHD finger 2
16	21485701	21485900	0.436029	0.738957	0.992852	-1.51623	16	21423118	21644680	+	ENSMUSG00000033653	0	1313.07	1.06385	0.089297	0.0800967	1.11487	0.264908	0.477179	Vps8	protein_coding	VPS8 CORVET complex subunit
11	96045201	96045400	0.436015	0.91643	0.992852	0.484632	11	96034885	96047430	+	ENSMUSG00000006058	0	1439.77	0.805048	-0.312853	0.0974506	-3.21038	0.00132561	0.0210457	Snf8	protein_coding	SNF8, ESCRT-II complex subunit, homolog (S. cerevisiae)
17	47593101	47593300	0.436015	0.591449	0.992852	0.220542	17	47505051	47599691	+	ENSMUSG00000034165	0	2082.7	1.13289	0.180003	0.141386	1.27313	0.202971	0.406745	Ccnd3	protein_coding	cyclin D3
6	83035201	83035400	0.436015	0.983727	0.992852	0.0460072	6	83030934	83033471	-	ENSMUSG00000068335	-1731	2948	1.06614	0.0924001	0.266396	0.346852	0.728703	0.85393	Dok1	protein_coding	docking protein 1
15	98917501	98917700	0.436013	0.561299	0.992852	-0.349594	15	98903921	98918231	-	ENSMUSG00000022999	0	640.668	0.778978	-0.360346	0.114961	-3.1345	0.00172148	0.0240964	Lmbr1l	protein_coding	limb region 1 like
12	102726201	102726400	0.436008	0.763441	0.992852	-1.82186	12	102719975	102757810	-	ENSMUSG00000091931	0	108.213	0.992336	-0.0110993	0.134721	-0.0823876	0.934338	0.969914	Gon7	protein_coding	GON7, KEOPS complex subunit homolog
1	167374801	167375000	0.435982	0.6131	0.992852	-1.84884	1	167371966	167393841	-	ENSMUSG00000026688	0	281.038	0.416996	-1.2619	0.264953	-4.76272	1.90999e-06	0.000724008	Mgst3	protein_coding	microsomal glutathione S-transferase 3
8	117499401	117499600	0.435982	0.575452	0.992852	2.31068	8	117498291	117635140	+	ENSMUSG00000034330	0	24.0096	1.45975	0.545719	0.511911	1.06604	0.286404	0.499742	Plcg2	protein_coding	phospholipase C, gamma 2
12	4233801	4234000	0.435978	0.86313	0.992852	-0.064339	12	4234027	4240123	+	ENSMUSG00000096199	-28	196.498	0.798546	-0.324553	0.114599	-2.83206	0.0046249	0.0424101	Ptrhd1	protein_coding	peptidyl-tRNA hydrolase domain containing 1
5	75044901	75045100	0.435969	0.859495	0.992852	0.227336	5	75001026	75044774	-	ENSMUSG00000029229	-128	1212.54	0.932456	-0.100893	0.118381	-0.852272	0.394063	0.603708	Chic2	protein_coding	cysteine-rich hydrophobic domain 2
17	34893101	34893300	0.435947	0.145474	0.959332	-4.8023	17	34879483	34896842	+	ENSMUSG00000049823	0	228.728	0.984871	-0.021993	0.150375	-0.146255	0.88372	0.945217	Zbtb12	protein_coding	zinc finger and BTB domain containing 12
6	39347801	39348000	0.435937	0.75809	0.992852	-1.05632	6	39334770	39377707	-	ENSMUSG00000029924	0	1354.81	0.966225	-0.0495692	0.0944134	-0.525022	0.599568	0.765677	Slc37a3	protein_coding	solute carrier family 37 (glycerol-3-phosphate transporter), member 3
2	172452401	172452600	0.435937	0.690529	0.992852	-0.962997	2	172440556	172469908	+	ENSMUSG00000027502	0	2223.8	0.898432	-0.154519	0.0672052	-2.29921	0.0214932	0.103759	Rtfdc1	protein_coding	replication termination factor 2 domain containing 1
9	121452801	121453000	0.435934	0.690832	0.992852	-1.32999	9	121366958	121474916	+	ENSMUSG00000032536	0	1334.89	1.1037	0.142342	0.118211	1.20414	0.228537	0.434685	Trak1	protein_coding	trafficking protein, kinesin binding 1
8	118795401	118795600	0.435925	0.91588	0.992852	-0.730594	8	118283733	119324921	+	ENSMUSG00000031841	0	44.2049	0.28398	-1.81614	0.535534	-3.39127	0.000695696	0.0149805	Cdh13	protein_coding	cadherin 13
12	100109601	100109800	0.435924	0.817021	0.992852	0.969159	12	100110186	100123364	+	ENSMUSG00000021178	-387	4082.74	0.99279	-0.01044	0.134429	-0.0776616	0.938097	0.972595	Psmc1	protein_coding	protease (prosome, macropain) 26S subunit, ATPase 1
9	57552601	57552800	0.43592	0.80436	0.992852	0.127767	9	57544256	57552763	-	ENSMUSG00000032306	0	810.906	1.00875	0.0125664	0.152366	0.0824747	0.934269	0.969911	Mpi	protein_coding	mannose phosphate isomerase
1	170515801	170516000	0.435914	0.893644	0.992852	0.284332	1	170302668	170589861	-	ENSMUSG00000038473	0	7.82836	2.28325	1.19109	0.470572	2.53115	0.0113689	0.0708411	Nos1ap	protein_coding	nitric oxide synthase 1 (neuronal) adaptor protein
7	46710001	46710200	0.435913	0.47858	0.992852	1.3556	7	46686108	46710680	-	ENSMUSG00000006763	0	650.056	0.995226	-0.00690359	0.0941079	-0.0733583	0.941521	0.974536	Saal1	protein_coding	serum amyloid A-like 1
17	15053201	15053400	0.435913	0.48497	0.992852	-1.47612	17	15041641	15064232	+	ENSMUSG00000036552	0	255.903	0.788176	-0.34341	0.155177	-2.21302	0.0268966	0.118601	Ermard	protein_coding	ER membrane associated RNA degradation
3	41599801	41600000	0.435911	0.798103	0.992852	-0.979878	3	41555734	41616862	+	ENSMUSG00000025764	0	2436.46	1.16794	0.223962	0.158132	1.41629	0.15669	0.348186	Jade1	protein_coding	jade family PHD finger 1
9	106236701	106236900	0.435907	0.582975	0.992852	-2.67359	9	106233455	106248126	-	ENSMUSG00000032786	0	1640.86	1.0197	0.0281399	0.113906	0.247045	0.804873	0.901907	Alas1	protein_coding	aminolevulinic acid synthase 1
10	127039801	127040000	0.435904	0.771799	0.992852	-1.33827	10	127041414	127046365	+	ENSMUSG00000006732	-1415	825.466	0.954597	-0.067036	0.109105	-0.614416	0.538941	0.721185	Mettl1	protein_coding	methyltransferase like 1
4	109979801	109980000	0.435904	0.976539	0.992852	0.0631313	4	109978053	109983687	+	ENSMUSG00000047143	0	39.0055	0.837711	-0.255475	0.2156	-1.18495	0.236038	0.443779	Dmrta2	protein_coding	doublesex and mab-3 related transcription factor like family A2
6	87841401	87841600	0.435899	0.761046	0.992852	-1.57424	6	87842615	87851106	-	ENSMUSG00000030057	1016	9055.52	1.00826	0.0118672	0.0932405	0.127275	0.898723	0.952592	Cnbp	protein_coding	cellular nucleic acid binding protein
5	74297001	74297200	0.435897	0.984595	0.992852	-0.058346	5	74204816	74531747	-	ENSMUSG00000062110	0	277.499	1.00692	0.00994809	0.0861343	0.115495	0.908053	0.957371	Scfd2	protein_coding	Sec1 family domain containing 2
14	21852501	21852700	0.435891	0.763059	0.992852	-1.81843	14	21847578	21856926	+	ENSMUSG00000090564	0	18.6155	1.03613	0.0512058	0.307182	0.166696	0.86761	0.935813	A430057M04Rik	antisense_RNA	RIKEN cDNA A430057M04 gene
4	149988801	149989000	0.435888	0.629375	0.992852	0.423945	4	149979475	150009023	-	ENSMUSG00000028980	0	9404.19	1.30577	0.384896	0.168599	2.28291	0.0224354	0.106454	H6pd	protein_coding	hexose-6-phosphate dehydrogenase (glucose 1-dehydrogenase)
15	85880601	85880800	0.435887	0.870354	0.992852	-0.864477	15	85879312	85897394	+	ENSMUSG00000022386	0	400.787	0.751195	-0.412741	0.154481	-2.67179	0.00754468	0.0562501	Trmu	protein_coding	tRNA 5-methylaminomethyl-2-thiouridylate methyltransferase
13	95777801	95778000	0.435887	0.807499	0.992852	-0.712139	13	95627177	95891922	-	ENSMUSG00000021676	0	41.3015	1.45147	0.537518	0.327395	1.6418	0.100631	0.266158	Iqgap2	protein_coding	IQ motif containing GTPase activating protein 2
13	95777901	95778100	0.435887	0.807499	0.992852	-0.712139	13	95627177	95891922	-	ENSMUSG00000021676	0	41.3015	1.45147	0.537518	0.327395	1.6418	0.100631	0.266158	Iqgap2	protein_coding	IQ motif containing GTPase activating protein 2
4	141136001	141136200	0.435876	0.862152	0.992852	-0.859745	4	141113001	141139775	-	ENSMUSG00000040842	0	2721.39	1.04644	0.0654957	0.0781444	0.838137	0.401954	0.610071	Szrd1	protein_coding	SUZ RNA binding domain containing 1
1	135467001	135467200	0.435874	0.537914	0.992852	0.661703	1	135434580	135585355	-	ENSMUSG00000009418	0	2364.67	1.1372	0.185492	0.176511	1.05088	0.293312	0.507258	Nav1	protein_coding	neuron navigator 1
12	80812001	80812200	0.435874	0.500849	0.992852	-3.59468	12	80790532	80880832	+	ENSMUSG00000021133	0	3683.07	1.23327	0.302492	0.159674	1.89444	0.0581669	0.188461	Susd6	protein_coding	sushi domain containing 6
16	11359801	11360000	0.435865	0.912303	0.992852	-0.357395	16	11322908	11755472	+	ENSMUSG00000071669	0	52.4325	1.0917	0.126579	0.272531	0.464459	0.642319	0.797337	Snx29	protein_coding	sorting nexin 29
7	119880001	119880200	0.435861	0.433741	0.992852	-0.711599	7	119853163	119896291	-	ENSMUSG00000048787	0	532.529	1.02822	0.0401514	0.079824	0.503	0.614964	0.777622	Dcun1d3	protein_coding	DCN1, defective in cullin neddylation 1, domain containing 3 (S. cerevisiae)
15	89376401	89376600	0.435858	0.496297	0.992852	2.02857	15	89371931	89377039	-	ENSMUSG00000022615	0	33.9073	0.943472	-0.0839481	0.179185	-0.468499	0.639428	0.795237	Tymp	protein_coding	thymidine phosphorylase
18	31805501	31805700	0.435858	0.606175	0.992852	2.33548	18	31804057	31908987	+	ENSMUSG00000024400	0	1293.96	1.06955	0.0970034	0.0857109	1.13175	0.257739	0.468225	Wdr33	protein_coding	WD repeat domain 33
14	31780001	31780200	0.435855	0.681524	0.992852	2.87901	14	31700015	31830415	-	ENSMUSG00000014496	0	973.032	0.968076	-0.0468072	0.20799	-0.225046	0.821944	0.912133	Ankrd28	protein_coding	ankyrin repeat domain 28
18	60774101	60774300	0.435837	0.768315	0.992852	0.180529	18	60774510	60778546	+	ENSMUSG00000024608	-211	39710.7	0.640031	-0.643787	0.196153	-3.28206	0.00103052	0.0182328	Rps14	protein_coding	ribosomal protein S14
10	83192301	83192500	0.435832	0.651692	0.992852	-0.937003	10	82985498	83195900	+	ENSMUSG00000034612	0	4389.88	1.58268	0.662365	0.369275	1.79369	0.0728624	0.216887	Chst11	protein_coding	carbohydrate sulfotransferase 11
5	124617801	124618000	0.435822	0.627544	0.992852	-1.68259	5	124598749	124627738	+	ENSMUSG00000029386	0	427.446	0.967681	-0.047397	0.121893	-0.38884	0.697395	0.834409	Tctn2	processed_transcript	tectonic family member 2
3	107630801	107631000	0.435804	0.944433	0.992852	0.044916	3	107612532	107631710	-	ENSMUSG00000014601	0	2275.42	1.07841	0.108907	0.0673437	1.61719	0.105838	0.275079	Strip1	protein_coding	striatin interacting protein 1
2	75701701	75701900	0.435804	0.174958	0.969534	-3.27339	2	75675513	75704641	-	ENSMUSG00000015839	0	3837.57	1.08788	0.121519	0.113211	1.07339	0.283098	0.49667	Nfe2l2	protein_coding	nuclear factor, erythroid derived 2, like 2
2	60125601	60125800	0.435792	0.625001	0.992852	-0.179097	2	59899363	60209839	-	ENSMUSG00000026987	0	751.895	1.18283	0.242244	0.137092	1.76702	0.077225	0.224733	Baz2b	protein_coding	bromodomain adjacent to zinc finger domain, 2B
4	44224001	44224200	0.435786	0.468382	0.992852	-2.80494	4	44126210	44233789	-	ENSMUSG00000035696	0	882.518	1.08682	0.120116	0.0938903	1.27933	0.200782	0.403873	Rnf38	protein_coding	ring finger protein 38
17	85409501	85409700	0.435784	0.698174	0.992852	-1.04743	17	85090726	85458139	+	ENSMUSG00000071037	0	75.7548	1.01581	0.0226294	0.119604	0.189203	0.849934	0.927022	Camkmt	protein_coding	calmodulin-lysine N-methyltransferase
2	15055701	15055900	0.435778	0.422963	0.992852	0.332643	2	14995131	15054884	-	ENSMUSG00000026707	-818	162.956	0.955358	-0.0658869	0.126745	-0.519837	0.603178	0.768684	Nsun6	protein_coding	NOL1/NOP2/Sun domain family member 6
6	99668601	99668800	0.435772	0.64239	0.992852	1.02184	6	99625135	99666771	-	ENSMUSG00000093661	-1831	247.298	0.996819	-0.00459642	0.132232	-0.0347603	0.972271	0.987177	Eif4e3	protein_coding	eukaryotic translation initiation factor 4E member 3
7	34312301	34312500	0.435772	0.784534	0.992852	-0.697942	7	34236707	34313551	-	ENSMUSG00000066571	0	775.871	1.4465	0.532571	0.291494	1.82704	0.0676936	0.207457	4931406P16Rik	protein_coding	RIKEN cDNA 4931406P16 gene
8	106076401	106076600	0.435764	0.536409	0.992852	3.50619	8	106059603	106130537	+	ENSMUSG00000031902	0	1670.76	1.34021	0.422463	0.157545	2.68153	0.00732857	0.0554077	Nfatc3	protein_coding	nuclear factor of activated T cells, cytoplasmic, calcineurin dependent 3
8	92355401	92355600	0.435764	0.763309	0.992852	0.383114	8	92326038	92356120	-	ENSMUSG00000031736	0	71.3049	0.766308	-0.384005	0.185938	-2.06523	0.0389014	0.147113	Crnde	processed_transcript	colorectal neoplasia differentially expressed (non-protein coding)
8	34964401	34964600	0.435751	0.329832	0.991164	-0.614736	8	34829179	34965690	-	ENSMUSG00000031529	0	1225.05	1.50786	0.592499	0.310153	1.91034	0.056089	0.184185	Tnks	protein_coding	tankyrase, TRF1-interacting ankyrin-related ADP-ribose polymerase
9	20918001	20918200	0.435749	0.353494	0.992585	-1.70094	9	20907206	20959888	-	ENSMUSG00000004099	0	2423.5	1.38689	0.471855	0.281055	1.67887	0.0931778	0.253988	Dnmt1	protein_coding	DNA methyltransferase (cytosine-5) 1
8	120494601	120494800	0.435748	0.8923	0.992852	0.268723	8	120230536	120581390	+	ENSMUSG00000031822	0	441.491	1.46575	0.551638	0.291937	1.88958	0.0588142	0.1897	Gse1	protein_coding	genetic suppressor element 1, coiled-coil protein
11	70239401	70239600	0.435732	0.805679	0.992852	-0.126039	11	70241457	70255353	-	ENSMUSG00000000320	1858	11.4637	1.29069	0.368147	0.266594	1.38093	0.167302	0.362052	Alox12	protein_coding	arachidonate 12-lipoxygenase
6	17465401	17465600	0.435725	0.897139	0.992852	0.511798	6	17463800	17573980	+	ENSMUSG00000009376	0	127.664	1.05587	0.0784344	0.254942	0.307656	0.758344	0.872591	Met	protein_coding	met proto-oncogene
4	128946801	128947000	0.435716	0.736045	0.992852	0.631976	4	128930233	128962442	-	ENSMUSG00000028789	0	1629.32	0.860749	-0.216335	0.17829	-1.21339	0.224982	0.430932	Azin2	protein_coding	antizyme inhibitor 2
11	50713701	50713900	0.435714	0.64742	0.992852	-1.11496	11	50602084	50807573	+	ENSMUSG00000036545	0	25290.5	1.07046	0.0982331	0.252223	0.389469	0.696929	0.834347	Adamts2	protein_coding	a disintegrin-like and metallopeptidase (reprolysin type) with thrombospondin type 1 motif, 2
14	99045301	99045500	0.43571	0.590142	0.992852	0.37306	14	99046427	99074537	+	ENSMUSG00000022070	-928	425.071	1.15739	0.210871	0.358137	0.5888	0.555995	0.733825	Bora	protein_coding	bora, aurora kinase A activator
17	43947801	43948000	0.435706	0.567134	0.992852	-2.89657	17	43801851	44039516	+	ENSMUSG00000039601	0	601.172	1.06085	0.0852239	0.250599	0.340081	0.733796	0.8568	Rcan2	protein_coding	regulator of calcineurin 2
6	86886101	86886300	0.435694	0.589714	0.992852	2.60417	6	86849517	86991864	+	ENSMUSG00000057230	0	365.946	1.76165	0.816925	0.301715	2.7076	0.00677711	0.0533135	Aak1	protein_coding	AP2 associated kinase 1
1	133103801	133104000	0.435688	0.705017	0.992852	1.08932	1	133045667	133108687	+	ENSMUSG00000026447	0	50.7441	1.08757	0.121111	0.368049	0.329061	0.742109	0.861701	Pik3c2b	protein_coding	phosphatidylinositol-4-phosphate 3-kinase catalytic subunit type 2 beta
10	127226401	127226600	0.435658	0.751957	0.992852	0.941342	10	127225696	127263363	-	ENSMUSG00000074657	0	144.527	0.917411	-0.12436	0.193388	-0.643062	0.520184	0.708246	Kif5a	protein_coding	kinesin family member 5A
2	11502801	11503000	0.435657	0.965983	0.992852	-0.0253159	2	11471430	11502101	-	ENSMUSG00000026773	-701	1670.08	1.65212	0.724315	0.286971	2.524	0.0116027	0.0717299	Pfkfb3	protein_coding	6-phosphofructo-2-kinase/fructose-2,6-biphosphatase 3
3	97611401	97611600	0.435655	0.677182	0.992852	-1.78226	3	97560742	97610203	-	ENSMUSG00000028089	-1199	224.18	1.11546	0.157639	0.159958	0.985502	0.324378	0.537217	Chd1l	protein_coding	chromodomain helicase DNA binding protein 1-like
15	97865101	97865300	0.435652	0.92714	0.992852	-0.278921	15	97854425	97910630	-	ENSMUSG00000022479	0	3145.61	1.43753	0.523595	0.351288	1.4905	0.136093	0.321324	Vdr	protein_coding	vitamin D (1,25-dihydroxyvitamin D3) receptor
14	99306701	99306900	0.435642	0.746396	0.992852	-1.78616	14	99298691	99313405	+	ENSMUSG00000005148	0	16.2384	1.54415	0.626816	0.419335	1.49479	0.13497	0.320108	Klf5	protein_coding	Kruppel-like factor 5
17	48409201	48409400	0.435636	0.593145	0.992852	0.245972	17	48410014	48417266	+	ENSMUSG00000040771	-615	400.525	0.789102	-0.341717	0.118854	-2.87509	0.00403919	0.0389461	Oard1	protein_coding	O-acyl-ADP-ribose deacylase 1
11	100526301	100526500	0.43563	0.642798	0.992852	-1.63355	11	100476353	100528000	-	ENSMUSG00000020917	0	7549.66	1.25109	0.32319	0.115909	2.78831	0.00529831	0.0459159	Acly	protein_coding	ATP citrate lyase
1	155810601	155810800	0.435628	0.792045	0.992852	0.243909	1	155778155	155812883	-	ENSMUSG00000033684	0	16504	0.934446	-0.0978167	0.0729683	-1.34054	0.180071	0.377859	Qsox1	protein_coding	quiescin Q6 sulfhydryl oxidase 1
10	128499201	128499400	0.435626	0.800919	0.992852	-0.156316	10	128494157	128498685	-	ENSMUSG00000039824	-517	82.877	0.829831	-0.269111	0.195113	-1.37926	0.167815	0.362546	Myl6b	protein_coding	myosin, light polypeptide 6B
7	13006501	13006700	0.435624	0.53053	0.992852	1.28676	7	13004936	13009822	-	ENSMUSG00000049600	0	341.249	1.07697	0.106982	0.143253	0.746805	0.455181	0.65526	Zbtb45	protein_coding	zinc finger and BTB domain containing 45
17	15395701	15395900	0.435623	0.929553	0.992852	0.109983	17	15396246	15433580	+	ENSMUSG00000014763	-347	1044.8	1.02462	0.0350866	0.065783	0.53337	0.593778	0.761432	Fam120b	protein_coding	family with sequence similarity 120, member B
7	25717601	25717800	0.4356	0.704821	0.992852	-1.25348	7	25711106	25719088	-	ENSMUSG00000002608	0	1533.47	1.0088	0.0126406	0.114538	0.110362	0.912122	0.959432	Ccdc97	protein_coding	coiled-coil domain containing 97
18	82547101	82547300	0.435583	0.737671	0.992852	-0.75221	18	82475146	82585637	+	ENSMUSG00000041607	0	75.0322	1.88769	0.916621	0.315662	2.9038	0.0036866	0.0370551	Mbp	protein_coding	myelin basic protein
3	36521601	36521800	0.435562	0.805628	0.992852	0.470612	3	36515057	36521813	-	ENSMUSG00000085007	0	4.92879	0.701971	-0.510516	0.455601	-1.12053	0.262486	NA	Gm11549	protein_coding	predicted gene 11549
1	38130601	38130800	0.435552	0.770044	0.992852	0.900307	1	38052787	38129662	-	ENSMUSG00000026082	-940	387.823	1.21048	0.275575	0.180382	1.52773	0.12658	0.307347	Rev1	protein_coding	REV1, DNA directed polymerase
18	34467201	34467400	0.435542	0.801273	0.992852	-0.545844	18	34442352	34506823	-	ENSMUSG00000036501	0	1071.53	1.32414	0.40506	0.152508	2.65598	0.00790774	0.0572435	Fam13b	protein_coding	family with sequence similarity 13, member B
11	69657501	69657700	0.435539	0.671946	0.992852	1.16321	11	69656697	69662642	-	ENSMUSG00000018761	0	1203.47	0.798615	-0.324428	0.0898012	-3.61274	0.000302979	0.00993044	Mpdu1	protein_coding	mannose-P-dolichol utilization defect 1
5	129502101	129502300	0.435538	0.998844	0.992852	0.000878265	5	129501231	129571383	+	ENSMUSG00000029439	0	1841.13	1.11936	0.162674	0.0950845	1.71083	0.0871123	0.243924	Sfswap	protein_coding	splicing factor, suppressor of white-apricot homolog (Drosophila)
14	67715801	67716000	0.435537	0.65427	0.992852	-0.216844	14	67715937	67742310	+	ENSMUSG00000034327	0	1568.81	1.09934	0.136643	0.0953693	1.43278	0.151921	0.341672	Kctd9	protein_coding	potassium channel tetramerisation domain containing 9
4	118079101	118079300	0.435532	0.460226	0.992852	-1.09253	4	117932154	118134914	-	ENSMUSG00000028538	0	1050.44	1.07497	0.104293	0.0607149	1.71775	0.085842	0.241166	St3gal3	protein_coding	ST3 beta-galactoside alpha-2,3-sialyltransferase 3
11	46016401	46016600	0.435527	0.619522	0.992852	2.13312	11	45980310	46017994	+	ENSMUSG00000040489	0	9.8968	1.04244	0.0599689	0.306924	0.195387	0.84509	0.92443	Sox30	protein_coding	SRY (sex determining region Y)-box 30
4	19628501	19628700	0.435526	0.972025	0.992852	-0.0627522	4	19608303	19708993	-	ENSMUSG00000041058	0	970.161	1.17024	0.2268	0.120929	1.87548	0.060727	0.193073	Wwp1	protein_coding	WW domain containing E3 ubiquitin protein ligase 1
2	105399401	105399600	0.435523	0.872676	0.992852	0.0699696	2	105386291	105399319	-	ENSMUSG00000005973	-83	15135.5	0.983498	-0.0240056	0.0773994	-0.310152	0.756445	0.871157	Rcn1	protein_coding	reticulocalbin 1
17	35163201	35163400	0.435516	0.737842	0.992852	0.319865	17	35149076	35164897	-	ENSMUSG00000024393	0	10996.7	1.2595	0.332852	0.107565	3.09442	0.001972	0.0258319	Prrc2a	protein_coding	proline-rich coiled-coil 2A
12	12912001	12912200	0.435515	0.837023	0.992852	0.176805	12	12911986	12912369	+	ENSMUSG00000066629	0	6.30388	0.428981	-1.22102	0.434659	-2.80913	0.00496748	0.0440804	Rpl36-ps3	processed_pseudogene	ribosomal protein L36, pseudogene 3
5	31201501	31201700	0.435511	0.936736	0.992852	-0.0534007	5	31202668	31220545	-	ENSMUSG00000029147	969	3035.97	1.22627	0.294273	0.215087	1.36816	0.171263	0.366653	Ppm1g	protein_coding	protein phosphatase 1G (formerly 2C), magnesium-dependent, gamma isoform
19	44404701	44404900	0.435498	0.736367	0.992852	-0.989838	19	44394451	44407709	-	ENSMUSG00000037071	0	5903.71	1.00515	0.00740663	0.192933	0.0383897	0.969377	0.986055	Scd1	protein_coding	stearoyl-Coenzyme A desaturase 1
3	32363701	32363900	0.435495	0.37264	0.992852	1.46955	3	32365775	32367436	+	ENSMUSG00000049507	-1876	119.799	1.04829	0.0680432	0.274729	0.247674	0.804387	0.901568	NA	NA	NA
9	14739901	14740100	0.435486	0.710539	0.992852	0.9129	9	14696230	14740733	-	ENSMUSG00000036912	0	44.1632	0.821766	-0.283201	0.171824	-1.64821	0.0993097	0.264022	Piwil4	protein_coding	piwi-like RNA-mediated gene silencing 4
2	26350701	26350900	0.435479	0.675203	0.992852	1.04519	2	26352645	26371952	+	ENSMUSG00000086779	-1746	13.9994	1.52039	0.604439	0.385255	1.56893	0.116664	0.292656	Gm13562	processed_transcript	predicted gene 13562
8	47547801	47548000	0.435478	0.826393	0.992852	-0.167465	8	47533664	47552955	+	ENSMUSG00000031568	0	957.652	1.1585	0.212262	0.124854	1.70008	0.0891152	0.247038	Rwdd4a	protein_coding	RWD domain containing 4A
15	9070301	9070500	0.435473	0.720383	0.992852	0.62706	15	9071260	9110487	+	ENSMUSG00000022253	-761	434.068	0.945553	-0.0807702	0.133628	-0.60444	0.545551	0.726275	Nadk2	protein_coding	NAD kinase 2, mitochondrial
13	21179101	21179300	0.435471	0.636673	0.992852	-2.07358	13	21179445	21194724	+	ENSMUSG00000021326	-146	1714.17	1.15735	0.210821	0.130137	1.61999	0.105234	0.273944	Trim27	protein_coding	tripartite motif-containing 27
1	72235301	72235500	0.435471	0.738008	0.992852	-1.55534	1	72236465	72274869	+	ENSMUSG00000097131	-966	27.4267	0.752445	-0.410342	0.213662	-1.92052	0.0547922	0.181345	D230017M19Rik	lincRNA	RIKEN cDNA D230017M19 gene
1	72235401	72235600	0.435471	0.738008	0.992852	-1.55534	1	72236465	72274869	+	ENSMUSG00000097131	-866	27.4267	0.752445	-0.410342	0.213662	-1.92052	0.0547922	0.181345	D230017M19Rik	lincRNA	RIKEN cDNA D230017M19 gene
5	123285301	123285500	0.435462	0.28076	0.986679	3.93725	5	123252102	123327484	+	ENSMUSG00000029442	0	67.9332	0.965082	-0.0512769	0.393486	-0.130314	0.896318	0.951209	Wdr66	protein_coding	WD repeat domain 66
9	44336601	44336800	0.435458	0.692468	0.992852	1.52747	9	44334715	44336071	+	ENSMUSG00000049932	531	1279.89	1.1327	0.179764	0.268085	0.670548	0.502509	0.692527	H2afx	protein_coding	H2A histone family, member X
7	117388701	117388900	0.435452	0.884911	0.992852	-0.517241	7	117380979	117667751	+	ENSMUSG00000030657	0	131.527	1.86143	0.896411	0.342867	2.61446	0.00893691	0.0615984	Xylt1	protein_coding	xylosyltransferase 1
8	105996701	105996900	0.435451	0.433495	0.992852	-2.34279	8	105991337	106053840	+	ENSMUSG00000031901	0	410.154	0.949211	-0.0751991	0.179995	-0.417784	0.676105	0.820604	Dus2	protein_coding	dihydrouridine synthase 2
9	22702201	22702400	0.435449	0.859746	0.992852	0.678295	9	22475715	22888280	+	ENSMUSG00000035919	0	152.327	0.810437	-0.303228	0.143122	-2.11867	0.0341179	0.136966	Bbs9	protein_coding	Bardet-Biedl syndrome 9 (human)
9	22702301	22702500	0.435449	0.859746	0.992852	0.678295	9	22475715	22888280	+	ENSMUSG00000035919	0	152.327	0.810437	-0.303228	0.143122	-2.11867	0.0341179	0.136966	Bbs9	protein_coding	Bardet-Biedl syndrome 9 (human)
12	51690701	51690900	0.435447	0.543771	0.992852	0.34212	12	51690966	51738939	+	ENSMUSG00000020955	-67	299.477	0.878775	-0.186434	0.0959197	-1.94365	0.0519375	0.175453	Ap4s1	protein_coding	adaptor-related protein complex AP-4, sigma 1
12	73963701	73963900	0.435436	0.259596	0.984489	4.98405	12	73964530	73984820	+	ENSMUSG00000021113	-631	844.998	1.11993	0.163411	0.104659	1.56136	0.118439	0.295344	Snapc1	protein_coding	small nuclear RNA activating complex, polypeptide 1
6	54564601	54564800	0.435421	0.733023	0.992852	1.12244	6	54505890	54566489	-	ENSMUSG00000019124	0	385.859	0.797876	-0.325763	0.194138	-1.678	0.0933467	0.254212	Scrn1	protein_coding	secernin 1
4	107823701	107823900	0.435413	0.433472	0.992852	2.64767	4	107802261	107876840	+	ENSMUSG00000028613	0	507.393	2.08529	1.06025	0.430545	2.46257	0.0137946	0.0793428	Lrp8	protein_coding	low density lipoprotein receptor-related protein 8, apolipoprotein e receptor
10	81483001	81483200	0.435408	0.595558	0.992852	3.25169	10	81459227	81482709	-	ENSMUSG00000034818	-293	67.2594	0.689149	-0.537113	0.215887	-2.48793	0.0128487	0.0758897	Celf5	protein_coding	CUGBP, Elav-like family member 5
13	113607601	113607800	0.435387	0.667512	0.992852	-2.37443	13	113592180	113618564	-	ENSMUSG00000042364	0	3690.4	1.20231	0.265804	0.143129	1.8571	0.0632975	0.198964	Snx18	protein_coding	sorting nexin 18
15	97050601	97050800	0.435384	0.631802	0.992852	-1.53561	15	96994823	97055956	-	ENSMUSG00000022464	0	283.692	0.421409	-1.24671	0.368087	-3.387	0.000706624	0.0151368	Slc38a4	protein_coding	solute carrier family 38, member 4
18	82568701	82568900	0.43538	0.538713	0.992852	-2.04164	18	82475146	82585637	+	ENSMUSG00000041607	0	75.0322	1.88769	0.916621	0.315662	2.9038	0.0036866	0.0370551	Mbp	protein_coding	myelin basic protein
13	100670401	100670600	0.435378	0.832119	0.992852	0.304861	13	100669481	100697240	+	ENSMUSG00000048924	0	48.7811	0.753243	-0.408812	0.284847	-1.4352	0.15123	0.340695	Ccdc125	protein_coding	coiled-coil domain containing 125
9	65641801	65642000	0.435376	0.409051	0.992852	-3.25826	9	65629648	65660528	+	ENSMUSG00000032387	0	339.075	0.828225	-0.271906	0.371828	-0.731268	0.464616	0.663782	Rbpms2	protein_coding	RNA binding protein with multiple splicing 2
1	89871501	89871700	0.435357	0.7242	0.992852	1.12947	1	89454811	89895282	+	ENSMUSG00000055013	0	740.834	1.05364	0.0753775	0.211113	0.357049	0.721055	0.849508	Agap1	protein_coding	ArfGAP with GTPase domain, ankyrin repeat and PH domain 1
18	3382801	3383000	0.435355	0.773033	0.992852	-0.119964	18	3382988	3436377	+	ENSMUSG00000024231	0	1541.77	1.10308	0.141541	0.0700926	2.01935	0.0434511	0.157418	Cul2	protein_coding	cullin 2
17	83732101	83732300	0.435343	0.840137	0.992852	0.436338	17	83706163	83821516	+	ENSMUSG00000055817	0	1171.4	1.02459	0.0350446	0.0682	0.513851	0.607356	0.771667	Mta3	protein_coding	metastasis associated 3
13	23684001	23684200	0.435343	0.65146	0.992852	-0.152934	13	23681467	23683948	-	ENSMUSG00000069270	-54	41.2685	0.633552	-0.658466	0.203479	-3.23604	0.001212	0.0199891	Hist1h2ac	protein_coding	histone cluster 1, H2ac
17	8165901	8166100	0.435342	0.904548	0.992852	-0.0461951	17	8165501	8196804	+	ENSMUSG00000069135	0	363.795	1.05353	0.0752249	0.123828	0.607494	0.543523	0.724632	Fgfr1op	protein_coding	Fgfr1 oncogene partner
14	37127901	37128100	0.435341	0.716892	0.992852	2.00829	14	37120444	37135322	-	ENSMUSG00000041028	0	9500.05	0.938971	-0.0908479	0.133216	-0.681961	0.495264	0.687762	Ghitm	protein_coding	growth hormone inducible transmembrane protein
14	37128001	37128200	0.435341	0.716892	0.992852	2.00829	14	37120444	37135322	-	ENSMUSG00000041028	0	9500.05	0.938971	-0.0908479	0.133216	-0.681961	0.495264	0.687762	Ghitm	protein_coding	growth hormone inducible transmembrane protein
17	35439601	35439800	0.435335	0.666731	0.992852	-0.156264	17	35439155	35443773	+	ENSMUSG00000060550	0	309.436	1.51605	0.600322	0.576958	1.04049	0.29811	0.512353	H2-Q7	protein_coding	histocompatibility 2, Q region locus 7
17	79623901	79624100	0.435331	0.601889	0.992852	-3.22353	17	79614900	79682152	+	ENSMUSG00000036368	0	380.038	1.2027	0.266278	0.12378	2.15122	0.0314586	0.130959	Rmdn2	protein_coding	regulator of microtubule dynamics 2
17	34047501	34047700	0.435304	0.709261	0.992852	-0.274565	17	34039437	34066685	+	ENSMUSG00000024330	0	224.364	0.673034	-0.571248	0.38902	-1.46843	0.141987	0.329072	Col11a2	protein_coding	collagen, type XI, alpha 2
2	102452201	102452400	0.435275	0.863152	0.992852	0.095065	2	102449368	102451792	-	ENSMUSG00000075012	-410	206.286	0.95248	-0.0702391	0.231318	-0.303647	0.761397	0.874291	Fjx1	protein_coding	four jointed box 1 (Drosophila)
4	53491401	53491600	0.435271	0.563567	0.992852	1.98768	4	53440413	53622478	+	ENSMUSG00000028412	0	2255.55	0.966953	-0.0484827	0.267196	-0.18145	0.856015	0.930029	Slc44a1	protein_coding	solute carrier family 44, member 1
5	137535401	137535600	0.43527	0.739526	0.992852	1.43113	5	137528127	137533510	-	ENSMUSG00000029713	-1892	11481.5	0.901233	-0.150028	0.0473746	-3.16684	0.00154107	0.022646	Gnb2	protein_coding	guanine nucleotide binding protein (G protein), beta 2
3	30010801	30011000	0.435265	0.683925	0.992852	-0.804108	3	29951299	30548008	-	ENSMUSG00000027684	0	74.997	0.887422	-0.172307	0.33178	-0.519342	0.603523	0.768814	Mecom	protein_coding	MDS1 and EVI1 complex locus
2	155524101	155524300	0.435265	0.854685	0.992852	-0.748188	2	155517948	155585724	+	ENSMUSG00000027605	0	375.843	1.0207	0.029564	0.212113	0.139379	0.889151	0.947569	Acss2	protein_coding	acyl-CoA synthetase short-chain family member 2
17	3528101	3528300	0.435242	0.769304	0.992852	-1.03106	17	3519263	3557713	-	ENSMUSG00000036983	0	152.356	0.908031	-0.139186	0.161254	-0.86315	0.388055	0.598559	Tfb1m	protein_coding	transcription factor B1, mitochondrial
2	49313501	49313700	0.43524	0.699135	0.992852	1.71735	2	48949510	49322284	+	ENSMUSG00000036792	0	531.109	1.20889	0.273679	0.203508	1.34481	0.178686	0.376316	Mbd5	protein_coding	methyl-CpG binding domain protein 5
9	4310401	4310600	0.435232	0.697424	0.992852	0.625287	9	4294793	4309494	-	ENSMUSG00000025894	-908	658.197	1.01566	0.0224216	0.0984096	0.22784	0.819771	0.910753	Aasdhppt	protein_coding	aminoadipate-semialdehyde dehydrogenase-phosphopantetheinyl transferase
15	58999701	58999900	0.435231	0.868674	0.992852	0.702415	15	58941244	59082026	-	ENSMUSG00000022353	0	381.878	0.703292	-0.507805	0.301487	-1.68434	0.0921168	0.252078	Mtss1	protein_coding	metastasis suppressor 1
5	24445501	24445700	0.435225	0.752517	0.992852	1.23878	5	24438440	24445287	-	ENSMUSG00000028959	-215	2669.83	0.8697	-0.20141	0.094731	-2.12613	0.0334926	0.135398	Fastk	protein_coding	Fas-activated serine/threonine kinase
15	11395401	11395600	0.43521	0.344589	0.99238	2.50053	15	11383663	11399658	-	ENSMUSG00000022241	0	6241.25	1.18857	0.249225	0.178545	1.39587	0.162754	0.356594	Tars	protein_coding	threonyl-tRNA synthetase
6	120807901	120808100	0.43521	0.889672	0.992852	-0.230795	6	120795245	120822685	-	ENSMUSG00000019210	0	3024.38	0.8674	-0.205231	0.0894105	-2.29538	0.0217113	0.104199	Atp6v1e1	protein_coding	ATPase, H+ transporting, lysosomal V1 subunit E1
2	129296101	129296300	0.435199	0.397505	0.992852	-2.85996	2	129297370	129307826	+	ENSMUSG00000085498	-1071	7.3938	0.588676	-0.764454	0.368202	-2.07618	0.037877	0.144921	Gm14023	processed_transcript	predicted gene 14023
2	170512901	170513100	0.435197	0.448964	0.992852	-1.82413	2	170496428	170519123	+	ENSMUSG00000052033	0	689.75	1.0083	0.0119193	0.142644	0.0835601	0.933406	0.969492	Pfdn4	protein_coding	prefoldin 4
14	67000101	67000300	0.435195	0.704959	0.992852	-1.21183	14	66985239	67008877	-	ENSMUSG00000022051	0	5862.12	1.03011	0.0428053	0.231271	0.185087	0.85316	0.929339	Bnip3l	protein_coding	BCL2/adenovirus E1B interacting protein 3-like
14	67000201	67000400	0.435195	0.704959	0.992852	-1.21183	14	66985239	67008877	-	ENSMUSG00000022051	0	5862.12	1.03011	0.0428053	0.231271	0.185087	0.85316	0.929339	Bnip3l	protein_coding	BCL2/adenovirus E1B interacting protein 3-like
1	60007401	60007600	0.435189	0.644806	0.992852	0.770559	1	59989070	60043087	-	ENSMUSG00000026018	0	20.9565	0.851359	-0.232161	0.278268	-0.834307	0.404108	0.611635	Ica1l	protein_coding	islet cell autoantigen 1-like
6	122340601	122340800	0.435189	0.639535	0.992852	-0.383302	6	122317731	122340561	-	ENSMUSG00000040669	-41	640.517	1.13464	0.182229	0.106825	1.70586	0.0880347	0.245339	Phc1	protein_coding	polyhomeotic-like 1 (Drosophila)
14	36970401	36970600	0.435187	0.737113	0.992852	-0.326877	14	36874936	36968777	-	ENSMUSG00000058690	-1625	1763.97	1.0863	0.119422	0.117234	1.01866	0.308366	0.522356	Ccser2	protein_coding	coiled-coil serine rich 2
2	119436801	119437000	0.435176	0.868855	0.992852	1.12045	2	119373042	119477687	-	ENSMUSG00000034154	0	1271.89	1.1526	0.204891	0.138388	1.48056	0.138723	0.324556	Ino80	protein_coding	INO80 complex subunit
15	25781301	25781500	0.435172	0.725564	0.992852	-0.665853	15	25622525	25813673	+	ENSMUSG00000022272	0	2640.37	1.37595	0.460425	0.195176	2.35902	0.0183231	0.0944431	Myo10	protein_coding	myosin X
X	12761101	12761300	0.435169	0.919776	0.992852	0.083365	X	12675369	12762073	-	ENSMUSG00000064127	0	1044.25	1.36268	0.44645	0.154307	2.89326	0.00381271	0.0376278	Med14	protein_coding	mediator complex subunit 14
8	57600301	57600500	0.435152	0.47769	0.992852	1.29003	8	57523828	57653032	-	ENSMUSG00000031608	0	359.73	1.41616	0.501985	0.174369	2.87887	0.003991	0.0387366	Galnt7	protein_coding	UDP-N-acetyl-alpha-D-galactosamine: polypeptide N-acetylgalactosaminyltransferase 7
2	29438701	29438900	0.435149	0.901801	0.992852	-0.306565	2	29346819	29524793	+	ENSMUSG00000026799	0	439.134	1.07645	0.106286	0.120716	0.880463	0.378609	0.58937	Med27	protein_coding	mediator complex subunit 27
2	157006201	157006400	0.435142	0.446673	0.992852	2.45595	2	156995265	157007154	-	ENSMUSG00000027635	0	351.492	1.12945	0.175623	0.201848	0.870074	0.38426	0.59533	Dsn1	protein_coding	DSN1 homolog, MIS12 kinetochore complex component
17	33999101	33999300	0.435137	0.484464	0.992852	-1.45593	17	33996017	34000333	-	ENSMUSG00000061232	0	5410.98	1.06136	0.08592	0.286725	0.29966	0.764437	0.876674	H2-K1	protein_coding	histocompatibility 2, K1, K region
19	4985501	4985700	0.435132	0.865292	0.992852	-0.444653	19	4984355	4989971	-	ENSMUSG00000045903	0	197.04	1.35657	0.439959	0.292524	1.50401	0.132579	0.316274	Npas4	protein_coding	neuronal PAS domain protein 4
12	31634001	31634200	0.435132	0.914014	0.992852	-0.259435	12	31595354	31634658	-	ENSMUSG00000020650	0	815.451	0.885152	-0.176003	0.101962	-1.72616	0.0843183	0.238143	Bcap29	protein_coding	B cell receptor associated protein 29
13	34648801	34649000	0.435121	0.480579	0.992852	-1.10936	13	34627840	34652681	-	ENSMUSG00000021411	0	715.38	1.03566	0.0505443	0.17945	0.281663	0.778202	0.885869	Pxdc1	protein_coding	PX domain containing 1
19	10608101	10608300	0.435116	0.55912	0.992852	1.27491	19	10605625	10629813	+	ENSMUSG00000024740	0	27176	1.08203	0.113747	0.0658154	1.72827	0.0839393	0.237529	Ddb1	protein_coding	damage specific DNA binding protein 1
15	55558401	55558600	0.435108	0.657525	0.992852	1.0134	15	55534094	55557748	-	ENSMUSG00000022370	-654	1695.52	0.814274	-0.296414	0.132331	-2.23995	0.025094	0.113464	Mrpl13	protein_coding	mitochondrial ribosomal protein L13
15	55558501	55558700	0.435108	0.657525	0.992852	1.0134	15	55534094	55557748	-	ENSMUSG00000022370	-754	1695.52	0.814274	-0.296414	0.132331	-2.23995	0.025094	0.113464	Mrpl13	protein_coding	mitochondrial ribosomal protein L13
4	106767501	106767700	0.435106	0.929494	0.992852	-0.345315	4	106744555	106804998	-	ENSMUSG00000034853	0	347.152	1.25165	0.323836	0.112884	2.86875	0.00412101	0.0395289	Acot11	protein_coding	acyl-CoA thioesterase 11
6	145175701	145175900	0.435105	0.448316	0.992852	-1.05659	6	145174834	145210970	-	ENSMUSG00000043541	0	27.6852	0.619494	-0.690837	0.32306	-2.13842	0.032483	0.133392	Casc1	protein_coding	cancer susceptibility candidate 1
2	69530001	69530200	0.435104	0.856692	0.992852	0.222439	2	69424340	69586065	-	ENSMUSG00000027070	0	190.329	2.63379	1.39714	0.332367	4.20361	2.62695e-05	0.0025903	Lrp2	protein_coding	low density lipoprotein receptor-related protein 2
6	85348701	85348900	0.435102	0.792707	0.992852	-0.49488	6	85334963	85374634	-	ENSMUSG00000051343	0	1534.94	1.07977	0.110718	0.127766	0.866565	0.38618	0.597171	Rab11fip5	protein_coding	RAB11 family interacting protein 5 (class I)
15	36497001	36497200	0.435101	0.954734	0.992852	0.322048	15	36477668	36496791	-	ENSMUSG00000048307	-211	1243.66	0.905927	-0.142533	0.062053	-2.29696	0.0216211	0.104035	Ankrd46	protein_coding	ankyrin repeat domain 46
2	128124801	128125000	0.435099	0.633481	0.992852	-1.2585	2	128126038	128162547	+	ENSMUSG00000027381	-1039	504.96	0.717225	-0.479501	0.313341	-1.53029	0.125946	0.306493	Bcl2l11	protein_coding	BCL2-like 11 (apoptosis facilitator)
12	8675501	8675700	0.435096	0.599225	0.992852	0.896825	12	8674134	8752581	+	ENSMUSG00000020594	0	3392.29	1.28276	0.359252	0.104169	3.44874	0.000563206	0.0136419	Pum2	protein_coding	pumilio RNA-binding family member 2
19	8839901	8840100	0.435095	0.464835	0.992852	2.4643	19	8836929	8839246	-	ENSMUSG00000071658	-656	10.2317	1.05829	0.0817312	0.371688	0.219892	0.825955	0.913589	Gng3	protein_coding	guanine nucleotide binding protein (G protein), gamma 3
3	96635801	96636000	0.435093	0.57584	0.992852	-0.564075	3	96635376	96653101	+	ENSMUSG00000028102	0	774.003	0.957078	-0.0632913	0.0828207	-0.764197	0.44475	0.647153	Pex11b	protein_coding	peroxisomal biogenesis factor 11 beta
9	60324001	60324200	0.435092	0.51044	0.992852	-2.64505	9	59966931	60522046	-	ENSMUSG00000032289	0	100.537	1.47317	0.558927	0.214637	2.60406	0.00921255	0.0626172	Thsd4	protein_coding	thrombospondin, type I, domain containing 4
19	46709101	46709300	0.435087	0.877478	0.992852	-0.909091	19	46707443	46741095	+	ENSMUSG00000003559	0	313.412	1.08312	0.115189	0.201932	0.570438	0.568381	0.743159	As3mt	protein_coding	arsenic (+3 oxidation state) methyltransferase
14	65747901	65748100	0.435064	0.605813	0.992852	2.33598	14	65666403	65764826	+	ENSMUSG00000022032	0	235.761	0.758764	-0.398277	0.929579	-0.428449	0.668324	0.815564	Scara5	protein_coding	scavenger receptor class A, member 5
15	41789501	41789700	0.435046	0.685417	0.992852	-0.156041	15	41447482	41861048	+	ENSMUSG00000022307	0	1763.98	1.20086	0.264064	0.123053	2.14594	0.0318781	0.13199	Oxr1	protein_coding	oxidation resistance 1
1	86189201	86189400	0.435045	0.979864	0.992852	0.0776375	1	86154780	86278284	+	ENSMUSG00000062590	0	288.464	0.896217	-0.15808	0.100252	-1.57683	0.114834	0.289996	Armc9	protein_coding	armadillo repeat containing 9
7	16337801	16338000	0.435035	0.539732	0.992852	3.91219	7	16327053	16387797	-	ENSMUSG00000052833	0	3730.2	1.04455	0.0628771	0.188391	0.333758	0.738562	0.859507	Sae1	protein_coding	SUMO1 activating enzyme subunit 1
7	16337901	16338100	0.435035	0.539732	0.992852	3.91219	7	16327053	16387797	-	ENSMUSG00000052833	0	3730.2	1.04455	0.0628771	0.188391	0.333758	0.738562	0.859507	Sae1	protein_coding	SUMO1 activating enzyme subunit 1
9	50701501	50701700	0.435032	0.897777	0.992852	0.493421	9	50662752	50739517	-	ENSMUSG00000032064	0	194.242	0.989051	-0.0158838	0.154375	-0.102891	0.918049	0.962468	Dixdc1	protein_coding	DIX domain containing 1
9	50701601	50701800	0.435032	0.897777	0.992852	0.493421	9	50662752	50739517	-	ENSMUSG00000032064	0	194.242	0.989051	-0.0158838	0.154375	-0.102891	0.918049	0.962468	Dixdc1	protein_coding	DIX domain containing 1
11	35833901	35834100	0.435025	0.884512	0.992852	0.457058	11	35808381	35834506	-	ENSMUSG00000018848	0	4154.01	1.15005	0.2017	0.146223	1.37941	0.16777	0.362536	Rars	protein_coding	arginyl-tRNA synthetase
9	106789701	106789900	0.435013	0.758945	0.992852	0.953873	9	106688082	106789213	-	ENSMUSG00000040661	-489	765.302	1.31158	0.391304	0.145025	2.69818	0.00697207	0.0540943	Rad54l2	protein_coding	RAD54 like 2 (S. cerevisiae)
3	121770601	121770800	0.435011	0.929915	0.992852	-0.176103	3	121758909	121815302	-	ENSMUSG00000028127	0	2451.69	1.05725	0.0803128	0.0938539	0.855722	0.392152	0.602416	Abcd3	protein_coding	ATP-binding cassette, sub-family D (ALD), member 3
15	7810201	7810400	0.43501	0.619075	0.992852	0.195544	15	7811011	7837575	+	ENSMUSG00000022144	-612	335.719	2.19645	1.13517	0.27622	4.10967	3.96226e-05	0.00331794	Gdnf	protein_coding	glial cell line derived neurotrophic factor
1	132008801	132009000	0.435003	0.871911	0.992852	0.15726	1	132007607	132032612	+	ENSMUSG00000026436	0	876.705	0.882986	-0.179537	0.141819	-1.26596	0.205528	0.409471	Elk4	protein_coding	ELK4, member of ETS oncogene family
7	130520201	130520400	0.434995	0.813393	0.992852	-0.50694	7	130391526	130519961	-	ENSMUSG00000030850	-241	1205.79	1.30177	0.380477	0.110226	3.45178	0.000556891	0.0136066	Ate1	protein_coding	arginyltransferase 1
4	154161201	154161400	0.434995	0.616755	0.992852	-0.980392	4	154157485	154160666	-	ENSMUSG00000029030	-536	2214.47	0.86639	-0.206911	0.100834	-2.05199	0.0401706	0.149824	Tprgl	protein_coding	transformation related protein 63 regulated like
9	111271001	111271200	0.434987	0.90117	0.992852	0.069437	9	111271845	111279089	+	ENSMUSG00000046785	-646	962.251	1.13837	0.186973	0.149284	1.25246	0.210401	0.414956	Epm2aip1	protein_coding	EPM2A (laforin) interacting protein 1
1	85600901	85601100	0.434985	0.326658	0.990611	3.44992	1	85600378	85645037	+	ENSMUSG00000070031	0	354.276	1.17403	0.231473	0.190914	1.21245	0.225342	0.431228	Sp140	protein_coding	Sp140 nuclear body protein
17	27130201	27130400	0.434985	0.615564	0.992852	1.46965	17	27122663	27133916	-	ENSMUSG00000024208	0	2103.23	0.654937	-0.610572	0.186691	-3.2705	0.00107357	0.0186265	Uqcc2	protein_coding	ubiquinol-cytochrome c reductase complex assembly factor 2
2	119898401	119898600	0.434977	0.442706	0.992852	-0.790013	2	119897228	119969581	+	ENSMUSG00000033943	0	1387.99	1.24979	0.32168	0.125493	2.56334	0.0103672	0.0670239	Mga	protein_coding	MAX gene associated
12	40594201	40594400	0.434973	0.565291	0.992852	4.2555	12	40446053	40846486	+	ENSMUSG00000035954	0	154.887	1.14491	0.19523	0.26337	0.741277	0.458526	0.65814	Dock4	protein_coding	dedicator of cytokinesis 4
1	65179801	65180000	0.434972	0.965013	0.992852	-0.0327781	1	65158616	65186479	-	ENSMUSG00000025950	0	3550.54	0.915802	-0.126893	0.170512	-0.744189	0.456762	0.656827	Idh1	protein_coding	isocitrate dehydrogenase 1 (NADP+), soluble
18	35553001	35553200	0.434966	0.685449	0.992852	0.944157	18	35554492	35554632	+	ENSMUSG00000088059	-1293	8.6045	1.23615	0.30585	0.431548	0.708727	0.478494	0.674934	Mir1949	snoRNA	microRNA 1949
4	58499301	58499500	0.434964	0.854367	0.992852	-1.11111	4	58435255	58553898	-	ENSMUSG00000038668	0	1840.06	0.888529	-0.170509	0.161536	-1.05555	0.291176	0.505273	Lpar1	protein_coding	lysophosphatidic acid receptor 1
4	58499401	58499600	0.434964	0.854367	0.992852	-1.11111	4	58435255	58553898	-	ENSMUSG00000038668	0	1840.06	0.888529	-0.170509	0.161536	-1.05555	0.291176	0.505273	Lpar1	protein_coding	lysophosphatidic acid receptor 1
4	25282001	25282200	0.434962	0.642765	0.992852	-0.250103	4	25248600	25281821	-	ENSMUSG00000040359	-181	853.423	1.11129	0.152239	0.0947201	1.60726	0.107998	0.278965	Ufl1	protein_coding	UFM1 specific ligase 1
2	151574801	151575000	0.43496	0.693998	0.992852	2.08404	2	151572622	151590005	+	ENSMUSG00000027456	0	20.8207	0.87664	-0.189943	0.24174	-0.785733	0.432024	0.635686	Sdcbp2	protein_coding	syndecan binding protein (syntenin) 2
18	79019801	79020000	0.434955	0.639257	0.992852	-0.986949	18	78750380	79109391	-	ENSMUSG00000024548	0	921.937	1.33958	0.421783	0.255202	1.65274	0.0983833	0.262528	Setbp1	protein_coding	SET binding protein 1
9	113971701	113971900	0.434946	0.381542	0.992852	-2.73086	9	113963637	114046191	-	ENSMUSG00000032507	0	103.255	0.628259	-0.67057	0.233286	-2.87445	0.00404731	0.0389746	Fbxl2	protein_coding	F-box and leucine-rich repeat protein 2
17	47629001	47629200	0.434944	0.253008	0.984421	0.51107	17	47630690	47686738	+	ENSMUSG00000090115	-1491	184.608	1.03293	0.0467383	0.118881	0.393151	0.694208	0.832825	Usp49	protein_coding	ubiquitin specific peptidase 49
7	101664401	101664600	0.434926	0.737087	0.992852	0.766818	7	101663633	101790168	+	ENSMUSG00000001829	0	1075.62	1.02501	0.0356333	0.105568	0.337539	0.73571	0.857832	Clpb	protein_coding	ClpB caseinolytic peptidase B
8	106535701	106535900	0.434917	0.566307	0.992852	-1.30447	8	106510913	106556908	+	ENSMUSG00000061048	0	2448.73	1.13231	0.17927	0.318008	0.563729	0.572939	0.746196	Cdh3	protein_coding	cadherin 3
17	65612501	65612700	0.434912	0.976832	0.992852	-0.0236841	17	65580056	65613555	-	ENSMUSG00000024091	0	4750.19	1.07318	0.101892	0.0714557	1.42595	0.153884	0.344504	Vapa	protein_coding	vesicle-associated membrane protein, associated protein A
6	4733201	4733400	0.434912	0.618863	0.992852	1.39773	6	4674350	4747204	-	ENSMUSG00000004631	0	2633.95	0.867816	-0.204539	0.166659	-1.22729	0.219713	0.425723	Sgce	protein_coding	sarcoglycan, epsilon
6	145023201	145023400	0.434911	0.846231	0.992852	0.497122	6	144993835	145076184	-	ENSMUSG00000030268	0	6071.88	1.20207	0.265521	0.196275	1.3528	0.176119	0.37318	Bcat1	protein_coding	branched chain aminotransferase 1, cytosolic
7	75612401	75612600	0.434897	0.948374	0.992852	-0.191485	7	75455534	75754609	+	ENSMUSG00000066406	0	2784.73	1.166	0.221572	0.266246	0.832207	0.405292	0.612247	Akap13	protein_coding	A kinase (PRKA) anchor protein 13
9	35209601	35209800	0.434895	0.759167	0.992852	-1.31533	9	35204206	35211055	-	ENSMUSG00000039048	0	659.866	0.895236	-0.159661	0.0804502	-1.98459	0.0471901	0.165622	Foxred1	protein_coding	FAD-dependent oxidoreductase domain containing 1
8	84083901	84084100	0.434875	0.882745	0.992852	0.544276	8	84066836	84096992	+	ENSMUSG00000031706	0	730.54	1.04902	0.0690483	0.11497	0.600578	0.548121	0.728058	Rfx1	protein_coding	regulatory factor X, 1 (influences HLA class II expression)
12	55398101	55398300	0.434871	0.647751	0.992852	0.327149	12	55384222	55418454	+	ENSMUSG00000021024	0	3742.07	0.861091	-0.215763	0.113103	-1.90767	0.0564336	0.184986	Psma6	protein_coding	proteasome (prosome, macropain) subunit, alpha type 6
12	3961301	3961500	0.434866	0.808242	0.992852	-0.597834	12	3962554	4038915	-	ENSMUSG00000020658	1055	218.058	0.828507	-0.271414	0.165934	-1.63567	0.101908	0.268135	Efr3b	protein_coding	EFR3 homolog B
13	49420601	49420800	0.434853	0.686977	0.992852	0.58303	13	49421311	49462990	+	ENSMUSG00000021385	-512	385.648	1.23111	0.299957	0.270123	1.11045	0.266807	0.479717	Ippk	protein_coding	inositol 1,3,4,5,6-pentakisphosphate 2-kinase
2	129130101	129130300	0.434846	0.705829	0.992852	0.921916	2	129129700	129134134	+	ENSMUSG00000037938	0	497.36	0.720074	-0.473783	0.127035	-3.72955	0.000191823	0.00787387	Chchd5	protein_coding	coiled-coil-helix-coiled-coil-helix domain containing 5
4	108407101	108407300	0.434836	0.830054	0.992852	-0.145974	4	108400390	108406961	-	ENSMUSG00000028597	-141	2907.48	0.826636	-0.274676	0.0894584	-3.07044	0.00213747	0.0271891	Gpx7	protein_coding	glutathione peroxidase 7
8	64848001	64848200	0.434831	0.596387	0.992852	-1.47684	8	64739863	64849818	-	ENSMUSG00000031605	0	640.744	1.46341	0.549331	0.144179	3.81006	0.000138936	0.00665104	Klhl2	protein_coding	kelch-like 2, Mayven
19	45750701	45750900	0.43483	0.779206	0.992852	0.540999	19	45747734	45749591	-	ENSMUSG00000056209	-1111	1542.65	0.886687	-0.173504	0.156636	-1.10769	0.267996	0.480973	Npm3	protein_coding	nucleoplasmin 3
16	33251801	33252000	0.434829	0.448819	0.992852	-0.453183	16	33251456	33299562	+	ENSMUSG00000022808	0	3515.85	1.03953	0.0559283	0.0873863	0.640012	0.522165	0.709563	Snx4	protein_coding	sorting nexin 4
7	144294401	144294600	0.434804	0.860596	0.992852	0.199554	7	144001928	144424494	+	ENSMUSG00000037541	0	96.9407	1.99763	0.99829	0.273587	3.64889	0.000263373	0.0093416	Shank2	protein_coding	SH3/ankyrin domain gene 2
13	64311801	64312000	0.434798	0.799416	0.992852	0.178018	13	64291836	64312710	-	ENSMUSG00000021482	0	401.413	1.09358	0.129054	0.203992	0.63264	0.526969	0.712755	Aaed1	protein_coding	AhpC/TSA antioxidant enzyme domain containing 1
19	47731001	47731200	0.434795	0.969638	0.992852	-0.0123281	19	47731756	47735588	+	ENSMUSG00000025066	-557	5792.55	1.01124	0.0161265	0.0953013	0.169216	0.865627	0.93491	Sfr1	protein_coding	SWI5 dependent recombination repair 1
19	5924201	5924400	0.434789	0.996364	0.992852	0.00261534	19	5917556	5924816	-	ENSMUSG00000045664	0	1632.22	0.99323	-0.00980056	0.100183	-0.097827	0.92207	0.963953	Cdc42ep2	protein_coding	CDC42 effector protein (Rho GTPase binding) 2
12	31976501	31976700	0.434789	0.872043	0.992852	-0.958684	12	31958476	32061296	-	ENSMUSG00000002997	0	1429.47	1.34351	0.426005	0.238263	1.78796	0.0737822	0.218463	Prkar2b	protein_coding	protein kinase, cAMP dependent regulatory, type II beta
11	3310501	3310700	0.434774	0.4428	0.992852	-3.64122	11	3288874	3309083	+	ENSMUSG00000020453	1419	420.257	1.00914	0.0131258	0.175089	0.0749667	0.940241	0.974046	Patz1	protein_coding	POZ (BTB) and AT hook containing zinc finger 1
11	3310601	3310800	0.434774	0.4428	0.992852	-3.64122	11	3288874	3309083	+	ENSMUSG00000020453	1519	420.257	1.00914	0.0131258	0.175089	0.0749667	0.940241	0.974046	Patz1	protein_coding	POZ (BTB) and AT hook containing zinc finger 1
4	83316001	83316200	0.43477	0.944411	0.992852	0.381459	4	83220300	83324255	-	ENSMUSG00000038172	0	2714.25	1.37161	0.455868	0.15166	3.00584	0.00264844	0.0307903	Ttc39b	protein_coding	tetratricopeptide repeat domain 39B
7	24885001	24885200	0.434765	0.767339	0.992852	-0.153848	7	24884371	24889806	+	ENSMUSG00000040952	0	30006.8	0.650059	-0.621358	0.161648	-3.84389	0.000121102	0.00617913	Rps19	protein_coding	ribosomal protein S19
5	121999401	121999600	0.434762	0.291301	0.987022	6.79024	5	121857963	122050102	-	ENSMUSG00000042589	0	4.91262	0.50826	-0.976361	0.488949	-1.99686	0.0458406	NA	Cux2	protein_coding	cut-like homeobox 2
5	24813901	24814100	0.434758	0.667818	0.992852	1.36383	5	24802823	24842624	-	ENSMUSG00000028945	0	3630.22	1.07591	0.105561	0.0628525	1.6795	0.0930544	0.253868	Rheb	protein_coding	Ras homolog enriched in brain
4	132344701	132344900	0.434757	0.49707	0.992852	0.603208	4	132331919	132353605	-	ENSMUSG00000028896	0	1553.99	1.29776	0.376019	0.256385	1.46662	0.14248	0.329567	Rcc1	protein_coding	regulator of chromosome condensation 1
11	106997101	106997300	0.434731	0.777131	0.992852	0.79595	11	106988629	106999541	-	ENSMUSG00000018362	0	3593.39	1.32909	0.410438	0.293595	1.39797	0.162121	0.355736	Kpna2	protein_coding	karyopherin (importin) alpha 2
7	39538501	39538700	0.43472	0.551671	0.992852	-1.12513	7	39517766	39540420	+	ENSMUSG00000068959	0	67.3803	1.14298	0.192798	0.164765	1.17014	0.241944	0.450457	Zfp619	protein_coding	zinc finger protein 619
17	26123801	26124000	0.434718	0.843532	0.992852	0.0949678	17	26113316	26123254	+	ENSMUSG00000024180	548	39.7146	0.959514	-0.0596243	0.191564	-0.31125	0.755611	0.870401	Tmem8	protein_coding	transmembrane protein 8 (five membrane-spanning domains)
7	123367401	123367600	0.434716	0.799799	0.992852	0.135398	7	123279150	123369915	-	ENSMUSG00000030766	0	1214.21	0.978107	-0.0319363	0.0958452	-0.333207	0.738978	0.859507	Arhgap17	protein_coding	Rho GTPase activating protein 17
8	84758101	84758300	0.434712	0.790587	0.992852	1.2956	8	84699876	84800344	-	ENSMUSG00000001911	0	9031.94	1.0309	0.0439052	0.126831	0.346172	0.729214	0.854325	Nfix	protein_coding	nuclear factor I/X
8	25990601	25990800	0.434711	0.686714	0.992852	1.89492	8	25980604	25994121	-	ENSMUSG00000037251	0	651.993	0.915012	-0.128138	0.154777	-0.827889	0.407733	0.614362	Pomk	protein_coding	protein-O-mannose kinase
11	100528901	100529100	0.434698	0.740705	0.992852	1.10458	11	100476353	100528000	-	ENSMUSG00000020917	-902	7549.66	1.25109	0.32319	0.115909	2.78831	0.00529831	0.0459159	Acly	protein_coding	ATP citrate lyase
11	102308601	102308800	0.434696	0.966397	0.992852	-0.223214	11	102304560	102319742	-	ENSMUSG00000020923	0	6053.04	1.11571	0.157968	0.154487	1.02253	0.306529	0.520564	Ubtf	protein_coding	upstream binding transcription factor, RNA polymerase I
17	28245301	28245500	0.434683	0.657078	0.992852	-1.67557	17	28232754	28301469	+	ENSMUSG00000002250	0	1392.75	1.08216	0.113917	0.0923697	1.23327	0.217475	0.423173	Ppard	protein_coding	peroxisome proliferator activator receptor delta
14	75284801	75285000	0.434674	0.603641	0.992852	-0.232866	14	75284373	75344426	+	ENSMUSG00000022000	0	1157.24	1.31168	0.391415	0.129726	3.01724	0.00255091	0.0302483	Zc3h13	protein_coding	zinc finger CCCH type containing 13
9	44538501	44538700	0.434668	0.644937	0.992852	1.93339	9	44511788	44556391	-	ENSMUSG00000047880	0	28.876	0.712435	-0.489169	0.234077	-2.08978	0.036638	0.14247	Cxcr5	protein_coding	chemokine (C-X-C motif) receptor 5
10	3974101	3974300	0.434662	0.988339	0.992852	-0.0638508	10	3973118	4167081	+	ENSMUSG00000040675	0	3472.48	1.24289	0.313698	0.164145	1.91111	0.0559909	0.183986	Mthfd1l	protein_coding	methylenetetrahydrofolate dehydrogenase (NADP+ dependent) 1-like
13	51170401	51170600	0.434661	0.828003	0.992852	-0.321027	13	51171025	51175187	+	ENSMUSG00000021396	-426	50.4675	0.357379	-1.48447	0.405331	-3.66236	0.000249898	0.00913495	Nxnl2	protein_coding	nucleoredoxin-like 2
8	120026301	120026500	0.434658	0.997389	0.992852	-0.00517342	8	119992438	120052793	+	ENSMUSG00000031825	0	1898.68	1.4298	0.51581	0.341988	1.50827	0.131486	0.31481	Crispld2	protein_coding	cysteine-rich secretory protein LCCL domain containing 2
5	100038801	100039000	0.434649	0.411041	0.992852	-0.342835	5	100039994	100068762	+	ENSMUSG00000029326	-995	768.152	1.1197	0.163111	0.164261	0.992994	0.320713	0.533976	Enoph1	protein_coding	enolase-phosphatase 1
11	109477401	109477600	0.434634	0.539135	0.992852	1.60305	11	109473374	109573330	+	ENSMUSG00000020604	0	282.455	0.819239	-0.287644	0.272965	-1.05378	0.291984	0.506039	Arsg	protein_coding	arylsulfatase G
17	63497601	63497800	0.434616	0.582983	0.992852	-1.57053	17	63057452	63500017	-	ENSMUSG00000023965	0	1026.76	0.904638	-0.144587	0.0795072	-1.81854	0.0689815	0.21009	Fbxl17	protein_coding	F-box and leucine-rich repeat protein 17
17	63497701	63497900	0.434616	0.582983	0.992852	-1.57053	17	63057452	63500017	-	ENSMUSG00000023965	0	1026.76	0.904638	-0.144587	0.0795072	-1.81854	0.0689815	0.21009	Fbxl17	protein_coding	F-box and leucine-rich repeat protein 17
8	85079801	85080000	0.434607	0.681418	0.992852	2.32725	8	85080740	85082339	+	ENSMUSG00000059355	-741	737.534	0.79243	-0.335645	0.14519	-2.31177	0.0207903	0.101466	Wdr83os	protein_coding	WD repeat domain 83 opposite strand
1	34075301	34075500	0.434593	0.564918	0.992852	1.77673	1	33908225	34308652	+	ENSMUSG00000026131	0	6554.92	1.33494	0.416774	0.144022	2.89382	0.00380591	0.0376002	Dst	protein_coding	dystonin
3	79531601	79531800	0.434593	0.414637	0.992852	-2.64673	3	79455971	79567796	-	ENSMUSG00000061175	0	459.601	1.15397	0.206611	0.248213	0.832394	0.405187	0.612196	Fnip2	protein_coding	folliculin interacting protein 2
12	102799701	102799900	0.434585	0.936805	0.992852	-0.216853	12	102784656	102878406	-	ENSMUSG00000041702	0	750.001	1.50652	0.591224	0.268632	2.20087	0.0277455	0.120804	Btbd7	protein_coding	BTB (POZ) domain containing 7
1	161245001	161245200	0.43457	0.603935	0.992852	1.23691	1	161240112	161251219	-	ENSMUSG00000026701	0	9997.72	1.19083	0.251972	0.105011	2.39948	0.0164182	0.0882138	Prdx6	protein_coding	peroxiredoxin 6
9	108991601	108991800	0.434569	0.648708	0.992852	-0.278457	9	108991902	109032223	+	ENSMUSG00000025648	-103	1354.18	1.24945	0.32129	0.230619	1.39316	0.16357	0.357586	Pfkfb4	protein_coding	6-phosphofructo-2-kinase/fructose-2,6-biphosphatase 4
13	21717601	21717800	0.434554	0.254573	0.984489	-0.278151	13	21716412	21717452	+	ENSMUSG00000071516	150	9.72545	0.783362	-0.352248	0.343164	-1.02647	0.304669	0.518769	Hist1h2ai	protein_coding	histone cluster 1, H2ai
17	24170801	24171000	0.434552	0.924142	0.992852	-0.879433	17	24163866	24169702	-	ENSMUSG00000024121	-1100	3900.4	1.05691	0.0798473	0.066202	1.20612	0.227773	0.434131	Atp6v0c	protein_coding	ATPase, H+ transporting, lysosomal V0 subunit C
11	99231001	99231200	0.434552	0.958923	0.992852	0.0335743	11	99209047	99231017	-	ENSMUSG00000037935	0	3304.7	1.01987	0.0283806	0.0731389	0.388037	0.697989	0.834819	Smarce1	protein_coding	SWI/SNF related, matrix associated, actin dependent regulator of chromatin, subfamily e, member 1
8	119604701	119604900	0.434544	0.464817	0.992852	1.05006	8	119597975	119605222	-	ENSMUSG00000031832	0	352.07	1.11725	0.159956	0.12376	1.29247	0.196195	0.39805	Taf1c	protein_coding	TATA-box binding protein associated factor, RNA polymerase I, C
12	59060801	59061000	0.434544	0.967844	0.992852	0.0241352	12	59043093	59061461	-	ENSMUSG00000020993	0	1778.96	1.02466	0.0351383	0.0694031	0.506293	0.612651	0.776179	Trappc6b	protein_coding	trafficking protein particle complex 6B
10	79553201	79553400	0.43454	0.77846	0.992852	1.1596	10	79540245	79555199	-	ENSMUSG00000042570	0	579.859	1.2645	0.338562	0.136808	2.47472	0.0133342	0.0775307	Mier2	protein_coding	MIER family member 2
6	30401101	30401300	0.434528	0.689917	0.992852	-0.280281	6	30401868	30455179	+	ENSMUSG00000029775	-569	1153.3	1.07837	0.108854	0.133547	0.8151	0.415015	0.62123	Klhdc10	protein_coding	kelch domain containing 10
18	32432601	32432800	0.434525	0.731212	0.992852	1.24613	18	32377217	32435736	+	ENSMUSG00000024381	0	6253.23	1.12991	0.176213	0.10086	1.7471	0.0806195	0.231388	Bin1	protein_coding	bridging integrator 1
11	62550301	62550500	0.43452	0.646294	0.992852	-0.272946	11	62551171	62553213	+	ENSMUSG00000019505	-672	16267.5	0.867755	-0.20464	0.107824	-1.89791	0.0577082	0.187542	Ubb	protein_coding	ubiquitin B
10	22212301	22212500	0.434519	0.78973	0.992852	0.313892	10	22158569	22374139	+	ENSMUSG00000053219	0	371.356	0.814301	-0.296366	0.318389	-0.930831	0.351941	0.563558	Raet1e	protein_coding	retinoic acid early transcript 1E
4	150568501	150568700	0.434506	0.803419	0.992852	0.893403	4	150566869	150568544	-	ENSMUSG00000085213	0	9.84099	0.888953	-0.169821	0.357981	-0.474387	0.635224	0.792412	Gm13091	antisense_RNA	predicted gene 13091
3	144749701	144749900	0.434504	0.574315	0.992852	-1.03347	3	144729677	144760977	-	ENSMUSG00000056025	0	454.251	0.689197	-0.537011	0.48894	-1.09832	0.272067	0.485137	Clca3a1	protein_coding	chloride channel accessory 3A1
12	71311001	71311200	0.43449	0.694214	0.992852	0.380672	12	71309884	71320107	+	ENSMUSG00000044548	0	434.763	1.4519	0.53794	0.344197	1.56288	0.11808	0.294698	Dact1	protein_coding	dishevelled-binding antagonist of beta-catenin 1
11	3992301	3992500	0.434484	0.345964	0.99238	-3.33333	11	3983636	3999326	+	ENSMUSG00000049721	0	35.1458	0.602456	-0.731072	0.305855	-2.39025	0.0168368	0.0897087	Gal3st1	protein_coding	galactose-3-O-sulfotransferase 1
19	24556901	24557100	0.434478	0.648303	0.992852	-1.03527	19	24294794	24555872	-	ENSMUSG00000024867	-1030	14.1898	0.703373	-0.507639	0.295104	-1.7202	0.0853953	0.240381	Pip5k1b	protein_coding	phosphatidylinositol-4-phosphate 5-kinase, type 1 beta
5	149216701	149216900	0.434477	0.94113	0.992852	0.200322	5	149184350	149215434	+	ENSMUSG00000041264	1268	900.855	0.999656	-0.000497033	0.0974062	-0.00510269	0.995929	0.99817	Uspl1	protein_coding	ubiquitin specific peptidase like 1
X	136624801	136625000	0.434471	0.668509	0.992852	1.51784	X	136590842	136668378	+	ENSMUSG00000044550	0	63.3214	0.731296	-0.451473	0.201128	-2.24471	0.0247869	0.112462	Tceal3	protein_coding	transcription elongation factor A (SII)-like 3
2	20413401	20413600	0.434465	0.936517	0.992852	-0.169942	2	19909780	20810713	+	ENSMUSG00000036617	0	43.7409	0.536406	-0.898603	0.31497	-2.85298	0.00433117	0.0406508	Etl4	protein_coding	enhancer trap locus 4
16	14194801	14195000	0.434464	0.843933	0.992852	-1.0274	16	14163275	14192928	+	ENSMUSG00000022678	1874	1686.79	1.20915	0.27399	0.160859	1.70329	0.0885137	0.245974	Nde1	protein_coding	nudE neurodevelopment protein 1
8	46211301	46211500	0.434462	0.633812	0.992852	-0.233142	8	46206797	46211284	-	ENSMUSG00000031633	-18	16635.6	0.852733	-0.229835	0.0763038	-3.0121	0.00259448	0.0304321	Slc25a4	protein_coding	solute carrier family 25 (mitochondrial carrier, adenine nucleotide translocator), member 4
9	20867401	20867600	0.434458	0.868792	0.992852	0.281924	9	20868642	20874307	+	ENSMUSG00000038884	-1043	410.495	0.867202	-0.20556	0.252192	-0.815094	0.415019	0.62123	A230050P20Rik	protein_coding	RIKEN cDNA A230050P20 gene
9	20867501	20867700	0.434458	0.868792	0.992852	0.281924	9	20868642	20874307	+	ENSMUSG00000038884	-943	410.495	0.867202	-0.20556	0.252192	-0.815094	0.415019	0.62123	A230050P20Rik	protein_coding	RIKEN cDNA A230050P20 gene
1	55236501	55236700	0.434452	0.698441	0.992852	1.29653	1	55226251	55235622	+	ENSMUSG00000097649	880	91.9539	0.76871	-0.379488	0.161223	-2.35381	0.0185822	0.0953772	Gm10561	antisense_RNA	predicted gene 10561
8	107425401	107425600	0.434435	0.860704	0.992852	0.524513	8	107412486	107425051	-	ENSMUSG00000003848	-351	1535.2	1.07454	0.103725	0.135992	0.762731	0.445624	0.647412	Nob1	protein_coding	NIN1/RPN12 binding protein 1 homolog
18	75913501	75913700	0.434414	0.54049	0.992852	-1.23148	18	75820178	76148561	+	ENSMUSG00000044646	0	117.38	1.72242	0.784433	0.31279	2.50786	0.0121464	0.0735744	Zbtb7c	protein_coding	zinc finger and BTB domain containing 7C
9	113930201	113930400	0.434404	0.44266	0.992852	-3.9573	9	113930934	113977199	+	ENSMUSG00000009741	-535	2315.65	1.08881	0.122751	0.139216	0.881732	0.377922	0.588925	Ubp1	protein_coding	upstream binding protein 1
5	30613801	30614000	0.434392	0.606778	0.992852	-2.00304	5	30588170	30625270	+	ENSMUSG00000049265	0	7.63588	0.567393	-0.817579	0.522459	-1.56487	0.117614	0.294032	Kcnk3	protein_coding	potassium channel, subfamily K, member 3
9	7571301	7571500	0.434388	0.857085	0.992852	-0.140914	9	7571396	7581885	+	ENSMUSG00000070323	0	14.5184	0.946828	-0.0788252	0.482898	-0.163234	0.870334	0.937492	Mmp27	protein_coding	matrix metallopeptidase 27
1	37026301	37026500	0.434379	0.904873	0.992852	0.259587	1	37026596	37076996	+	ENSMUSG00000050122	-97	14.5825	0.780632	-0.357286	0.270111	-1.32274	0.185923	0.385242	Vwa3b	protein_coding	von Willebrand factor A domain containing 3B
1	37026401	37026600	0.434379	0.904873	0.992852	0.259587	1	37026596	37076996	+	ENSMUSG00000050122	0	14.5825	0.780632	-0.357286	0.270111	-1.32274	0.185923	0.385242	Vwa3b	protein_coding	von Willebrand factor A domain containing 3B
9	59735501	59735700	0.434371	0.527495	0.992852	-2.30171	9	59734259	59750649	-	ENSMUSG00000051705	0	140.476	0.990238	-0.0141533	0.220372	-0.0642245	0.948791	0.978135	Senp8	protein_coding	SUMO/sentrin specific peptidase 8
