## Supplemental Table 6 for "Aging and Obesity Prime the Methylome and Transcriptome of Adipose Stem Cells for Disease and Dysfunction" (part 167 of 265)

### Sheet: YOvsYL (continued)
chr	start	end	VIP	pvalue	qvalue	meth.diff	gene_chr	gene_start	gene_end	strand	gene_id	distance	baseMean	fc	log2FoldChange	lfcSE	stat	pvalue	padj	gene_name	biotype	description
17	31529501	31529700	0.434361	0.645372	0.992852	1.26979	17	31520115	31531321	+	ENSMUSG00000024038	0	2786.72	0.726029	-0.4619	0.186209	-2.48054	0.0131182	0.076924	Ndufv3	protein_coding	NADH dehydrogenase (ubiquinone) flavoprotein 3
2	130840601	130840800	0.434356	0.546855	0.992852	1.43533	2	130706200	130906406	-	ENSMUSG00000027309	0	1920.34	1.33578	0.417686	0.152565	2.73775	0.00618602	0.0507274	4930402H24Rik	protein_coding	RIKEN cDNA 4930402H24 gene
19	43689201	43689400	0.434356	0.725057	0.992852	-0.228298	19	43689672	43733697	+	ENSMUSG00000025192	-273	534.277	1.17931	0.237944	0.0790231	3.01107	0.00260326	0.0304577	Entpd7	protein_coding	ectonucleoside triphosphate diphosphohydrolase 7
2	113641101	113641300	0.434352	0.697158	0.992852	-1.19333	2	113327736	113716767	+	ENSMUSG00000044042	0	1233.15	1.44875	0.534811	0.181221	2.95116	0.00316585	0.0340075	Fmn1	protein_coding	formin 1
7	45339901	45340100	0.434327	0.654052	0.992852	0.281724	7	45335290	45338973	+	ENSMUSG00000038239	929	6.74115	0.598007	-0.741766	0.443164	-1.67379	0.094171	0.255746	Hrc	protein_coding	histidine rich calcium binding protein
1	133255401	133255600	0.434327	0.406381	0.992852	3.78958	1	133246097	133303435	+	ENSMUSG00000041757	0	81.1245	1.12134	0.165229	0.194049	0.851481	0.394502	0.603939	Plekha6	protein_coding	pleckstrin homology domain containing, family A member 6
11	68119201	68119400	0.434325	0.923562	0.992852	0.224191	11	67966193	68207148	+	ENSMUSG00000020903	0	926.891	0.797319	-0.326772	0.109762	-2.97709	0.00290995	0.0326177	Stx8	protein_coding	syntaxin 8
9	65575601	65575800	0.434312	0.807269	0.992852	0.430678	9	65554386	65580040	-	ENSMUSG00000050721	0	3398.6	1.10623	0.145649	0.133664	1.08967	0.275861	0.489359	Plekho2	protein_coding	pleckstrin homology domain containing, family O member 2
9	65575701	65575900	0.434312	0.807269	0.992852	0.430678	9	65554386	65580040	-	ENSMUSG00000050721	0	3398.6	1.10623	0.145649	0.133664	1.08967	0.275861	0.489359	Plekho2	protein_coding	pleckstrin homology domain containing, family O member 2
5	123523201	123523400	0.434308	0.862415	0.992852	0.731237	5	123509765	123524176	-	ENSMUSG00000029433	0	1148.82	0.926172	-0.110647	0.0528399	-2.09401	0.0362587	0.141639	Diablo	protein_coding	diablo, IAP-binding mitochondrial protein
5	35575101	35575300	0.434307	0.601843	0.992852	0.291737	5	35557206	35575070	-	ENSMUSG00000029097	-32	228.03	1.19064	0.251739	0.122207	2.05995	0.0394038	0.147978	Trmt44	protein_coding	tRNA methyltransferase 44
8	106535501	106535700	0.434305	0.853413	0.992852	0.613866	8	106510913	106556908	+	ENSMUSG00000061048	0	2448.73	1.13231	0.17927	0.318008	0.563729	0.572939	0.746196	Cdh3	protein_coding	cadherin 3
2	10078301	10078500	0.434303	0.604747	0.992852	-3.14521	2	10056016	10080510	-	ENSMUSG00000025781	0	6235.11	0.891823	-0.16517	0.0645388	-2.55924	0.0104902	0.0674902	Atp5c1	protein_coding	ATP synthase, H+ transporting, mitochondrial F1 complex, gamma polypeptide 1
11	72442401	72442600	0.434301	0.747222	0.992852	-1.39365	11	72441355	72451768	+	ENSMUSG00000040463	0	7004.3	1.40802	0.49367	0.182276	2.70837	0.0067615	0.0533135	Mybbp1a	protein_coding	MYB binding protein (P160) 1a
1	160713901	160714100	0.4343	0.673579	0.992852	1.12007	1	160219174	160792938	-	ENSMUSG00000026721	0	583.395	1.02683	0.0382003	0.165795	0.230407	0.817776	0.909431	Rabgap1l	protein_coding	RAB GTPase activating protein 1-like
10	122095801	122096000	0.434298	0.87341	0.992852	-0.454208	10	122078114	122097371	-	ENSMUSG00000034620	0	2129.83	1.0762	0.105948	0.0639652	1.65634	0.0976537	0.261117	Tmem5	protein_coding	transmembrane protein 5
2	131910701	131910900	0.434296	0.86305	0.992852	0.281979	2	131909957	131956130	+	ENSMUSG00000027338	0	7.43649	0.832288	-0.264844	0.381824	-0.69363	0.487914	0.682198	Prnd	protein_coding	prion like protein doppel
11	105340401	105340600	0.434295	0.930364	0.992852	-0.1912	11	105292643	105351139	+	ENSMUSG00000020695	0	27840.1	0.998585	-0.00204272	0.195562	-0.0104453	0.991666	0.996757	Mrc2	protein_coding	mannose receptor, C type 2
11	20202201	20202400	0.434281	0.83316	0.992852	-0.338681	11	20201432	20226856	+	ENSMUSG00000020149	0	9970.63	1.05741	0.0805305	0.0459638	1.75204	0.0797666	0.229813	Rab1a	protein_coding	RAB1A, member RAS oncogene family
2	33877001	33877200	0.434276	0.759195	0.992852	-1.7419	2	33729953	33887946	-	ENSMUSG00000038740	0	913.267	1.1274	0.172997	0.121488	1.42399	0.154451	0.345041	Mvb12b	protein_coding	multivesicular body subunit 12B
14	70635201	70635400	0.434275	0.738828	0.992852	-0.898249	14	70602184	70636048	-	ENSMUSG00000022099	0	78.5142	1.00491	0.0070643	0.198021	0.0356744	0.971542	0.986922	Dmtn	protein_coding	dematin actin binding protein
10	116920601	116920800	0.434262	0.90675	0.992852	0.392861	10	116905784	116950380	-	ENSMUSG00000064181	0	574.284	1.17814	0.236507	0.165633	1.4279	0.153321	0.343749	Rab3ip	protein_coding	RAB3A interacting protein
2	3475901	3476100	0.434259	0.780723	0.992852	1.02074	2	3455815	3475031	-	ENSMUSG00000026646	-871	87.0598	1.42223	0.508155	0.310507	1.63653	0.101728	0.267948	Suv39h2	protein_coding	suppressor of variegation 3-9 homolog 2 (Drosophila)
4	11545601	11545800	0.434257	0.913743	0.992852	-0.277601	4	11485958	11550684	+	ENSMUSG00000040720	0	2360.22	1.2076	0.272143	0.0726456	3.74617	0.000179555	0.00765464	Virma	protein_coding	vir like m6A methyltransferase associated
19	44145701	44145900	0.434254	0.767703	0.992852	1.1296	19	44139266	44146446	-	ENSMUSG00000057506	0	767.872	0.76416	-0.388053	0.121958	-3.18186	0.00146334	0.0222472	Bloc1s2	protein_coding	biogenesis of lysosomal organelles complex-1, subunit 2
7	45681401	45681600	0.434252	0.595414	0.992852	-0.873655	7	45677689	45694402	-	ENSMUSG00000040364	0	13.9478	1.04971	0.0699904	0.284776	0.245774	0.805857	0.902597	Sec1	protein_coding	secretory blood group 1
3	130061301	130061500	0.434245	0.676505	0.992852	0.342032	3	129982759	130061553	-	ENSMUSG00000001052	0	2583.02	1.2711	0.346077	0.107882	3.20792	0.00133699	0.0211486	Sec24b	protein_coding	Sec24 related gene family, member B (S. cerevisiae)
16	13903601	13903800	0.43423	0.624718	0.992852	-0.230721	16	13833148	13903131	-	ENSMUSG00000022680	-471	3587.34	1.2664	0.34073	0.135013	2.52368	0.0116134	0.0717525	Pdxdc1	protein_coding	pyridoxal-dependent decarboxylase domain containing 1
12	99412501	99412700	0.434225	0.804977	0.992852	-0.786264	12	99194980	99450111	-	ENSMUSG00000033713	0	377.364	1.30114	0.379777	0.230749	1.64584	0.0997968	0.264618	Foxn3	protein_coding	forkhead box N3
11	102156101	102156300	0.43421	0.972833	0.992852	-0.0128813	11	102152546	102156404	-	ENSMUSG00000020921	0	631.748	0.869544	-0.201669	0.128187	-1.57324	0.115662	0.291286	Tmem101	protein_coding	transmembrane protein 101
5	35595801	35596000	0.434205	0.690243	0.992852	0.338287	5	35583040	35613801	+	ENSMUSG00000029098	0	670.341	0.888646	-0.170319	0.114147	-1.49211	0.135671	0.320866	Acox3	protein_coding	acyl-Coenzyme A oxidase 3, pristanoyl
7	132287101	132287300	0.434193	0.784639	0.992852	1.1172	7	132235780	132317228	-	ENSMUSG00000030930	0	141.152	0.747837	-0.419204	0.272268	-1.53967	0.12364	0.303017	Chst15	protein_coding	carbohydrate (N-acetylgalactosamine 4-sulfate 6-O) sulfotransferase 15
11	58016801	58017000	0.434189	0.493427	0.992852	-2.24923	11	58009064	58062034	+	ENSMUSG00000037331	0	5299.17	1.32043	0.401004	0.139739	2.86966	0.00410911	0.0394613	Larp1	protein_coding	La ribonucleoprotein domain family, member 1
8	53607301	53607500	0.434186	0.666302	0.992852	-1.61434	8	53586867	53639065	-	ENSMUSG00000039396	0	135.874	1.24188	0.31252	0.456244	0.684985	0.493353	0.686537	Neil3	protein_coding	nei like 3 (E. coli)
5	74273301	74273500	0.434183	0.622721	0.992852	1.27873	5	74204816	74531747	-	ENSMUSG00000062110	0	277.499	1.00692	0.00994809	0.0861343	0.115495	0.908053	0.957371	Scfd2	protein_coding	Sec1 family domain containing 2
4	131897301	131897500	0.434183	0.530603	0.992852	-1.21586	4	131899478	131920029	-	ENSMUSG00000085667	1979	15.5618	0.999317	-0.000985128	0.260033	-0.00378847	0.996977	0.998862	Gm12992	processed_transcript	predicted gene 12992
9	14500101	14500300	0.434178	0.518589	0.992852	0.514664	9	14500617	14510577	+	ENSMUSG00000004096	-318	2725.58	0.854812	-0.226321	0.0770129	-2.93874	0.00329551	0.034715	Cwc15	protein_coding	CWC15 spliceosome-associated protein
11	19020301	19020500	0.434176	0.931993	0.992852	-0.0530318	11	18880430	19018958	-	ENSMUSG00000020160	-1344	545.728	0.966899	-0.0485631	0.137536	-0.353093	0.724019	0.851224	Meis1	protein_coding	Meis homeobox 1
17	24548601	24548800	0.434175	0.632421	0.992852	1.38518	17	24549950	24596514	+	ENSMUSG00000032855	-1151	5198.47	1.33677	0.418752	0.157731	2.65484	0.00793449	0.0573141	Pkd1	protein_coding	polycystic kidney disease 1 homolog
10	117676601	117676800	0.434166	0.952774	0.992852	-0.209502	10	117629500	117687352	+	ENSMUSG00000020183	0	6.88282	1.45377	0.539795	0.380724	1.41781	0.156246	0.34762	Cpm	protein_coding	carboxypeptidase M
2	70824301	70824500	0.434161	0.652668	0.992852	-0.132871	2	70712407	70825728	-	ENSMUSG00000041997	0	1543.33	1.26343	0.337345	0.126943	2.65745	0.00787347	0.0571487	Tlk1	protein_coding	tousled-like kinase 1
11	53301201	53301400	0.434158	0.946597	0.992852	-0.249669	11	53259814	53300457	-	ENSMUSG00000020361	-745	9047.39	1.1027	0.141044	0.117952	1.19577	0.231786	0.438386	Hspa4	protein_coding	heat shock protein 4
6	92090301	92090500	0.434156	0.702817	0.992852	-1.24165	6	92091390	92173057	+	ENSMUSG00000005893	-891	418.388	1.55667	0.638464	0.289415	2.20605	0.0273805	0.119999	Nr2c2	protein_coding	nuclear receptor subfamily 2, group C, member 2
3	152478801	152479000	0.434155	0.405613	0.992852	0.936879	3	152462815	152668140	-	ENSMUSG00000039058	0	227.502	1.12525	0.17024	0.262791	0.647813	0.517106	0.70569	Ak5	protein_coding	adenylate kinase 5
13	114932101	114932300	0.434155	0.312388	0.98977	0.679437	13	114835916	114932041	-	ENSMUSG00000015533	-61	136.173	1.39705	0.482379	0.374448	1.28824	0.197663	0.399925	Itga2	protein_coding	integrin alpha 2
10	7736701	7736900	0.434149	0.742925	0.992852	0.677025	10	7726000	7763150	+	ENSMUSG00000019794	0	801.427	0.804969	-0.312994	0.0835878	-3.74449	0.000180758	0.00765486	Katna1	protein_coding	katanin p60 (ATPase-containing) subunit A1
6	71543401	71543600	0.434128	0.992468	0.992852	0.0223376	6	71543797	71582609	+	ENSMUSG00000053119	-198	3546.58	0.953703	-0.0683884	0.0730169	-0.936611	0.348959	0.561178	Chmp3	protein_coding	charged multivesicular body protein 3
12	76909001	76909200	0.434126	0.791002	0.992852	0.853733	12	76765589	76921412	+	ENSMUSG00000033373	0	600.848	1.15754	0.211067	0.0659053	3.20257	0.00136207	0.0214276	Fntb	protein_coding	farnesyltransferase, CAAX box, beta
16	32628201	32628400	0.434118	0.585326	0.992852	1.01482	16	32608920	32632794	+	ENSMUSG00000022797	0	2130.44	2.00734	1.00528	0.337671	2.9771	0.00290989	0.0326177	Tfrc	protein_coding	transferrin receptor
8	20261901	20262100	0.434115	0.600233	0.992852	-2.40401	8	20262613	20297546	-	ENSMUSG00000071796	514	153.745	1.15073	0.202548	0.15606	1.29788	0.194328	0.396013	6820431F20Rik	transcribed_unprocessed_pseudogene	RIKEN cDNA 6820431F20 gene
14	52020601	52020800	0.434107	0.875356	0.992852	-0.0840272	14	52016865	52019787	+	ENSMUSG00000072571	815	10.6676	1.19291	0.25449	0.298778	0.851768	0.394343	0.603821	Tmem253	protein_coding	transmembrane protein 253
17	25919901	25920100	0.434102	0.510326	0.992852	0.295377	17	25882114	25919727	-	ENSMUSG00000025730	-175	662.323	0.861014	-0.215891	0.0965706	-2.23558	0.0253793	0.114035	Rab40c	protein_coding	Rab40C, member RAS oncogene family
9	53507801	53508000	0.4341	0.867576	0.992852	-0.465335	9	53439149	53536740	-	ENSMUSG00000034218	0	361.52	1.52858	0.612193	0.246195	2.48662	0.0128965	0.0760793	Atm	protein_coding	ataxia telangiectasia mutated
6	22071301	22071500	0.434097	0.910083	0.992852	0.638813	6	21985916	22256404	+	ENSMUSG00000062980	0	872.483	0.924069	-0.113928	0.326593	-0.348838	0.727211	0.852992	Cped1	protein_coding	cadherin-like and PC-esterase domain containing 1
7	4810401	4810600	0.434094	0.647778	0.992852	-1.09925	7	4808155	4812351	-	ENSMUSG00000060860	0	2523.47	1.09577	0.13195	0.21398	0.616649	0.537466	0.71997	Ube2s	protein_coding	ubiquitin-conjugating enzyme E2S
10	3852601	3852800	0.43409	0.712612	0.992852	1.95426	10	3740364	3967303	+	ENSMUSG00000040624	0	50.7345	1.19836	0.261061	0.323809	0.806218	0.420117	0.625837	Plekhg1	protein_coding	pleckstrin homology domain containing, family G (with RhoGef domain) member 1
16	38321601	38321800	0.434079	0.885193	0.992852	-0.455816	16	38297754	38342143	-	ENSMUSG00000022805	0	9.57113	1.50989	0.594443	0.303753	1.957	0.050348	0.17232	Maats1	protein_coding	MYCBP-associated, testis expressed 1
14	77549901	77550100	0.434071	0.498653	0.992852	0.89728	14	77156763	77721760	+	ENSMUSG00000022012	0	77.6292	0.998785	-0.00175431	0.26406	-0.00664362	0.994699	0.997629	Enox1	protein_coding	ecto-NOX disulfide-thiol exchanger 1
19	5804601	5804800	0.434071	0.730207	0.992852	-0.306336	19	5795690	5802672	-	ENSMUSG00000092341	-1930	41432	0.655832	-0.608601	0.450991	-1.34947	0.177185	0.37453	Malat1	lincRNA	metastasis associated lung adenocarcinoma transcript 1 (non-coding RNA)
16	55973501	55973700	0.43407	0.81054	0.992852	0.0841985	16	55966275	56008913	+	ENSMUSG00000022601	0	18469.1	0.759472	-0.396932	0.11458	-3.46425	0.000531721	0.0132907	Zbtb11	protein_coding	zinc finger and BTB domain containing 11
16	17530501	17530700	0.43406	0.81196	0.992852	0.12667	16	17527982	17531136	-	ENSMUSG00000022760	0	760.005	0.862855	-0.21281	0.101041	-2.10617	0.0351897	0.139117	Thap7	protein_coding	THAP domain containing 7
5	113136801	113137000	0.434052	0.639234	0.992852	-1.80468	5	113086323	113163351	-	ENSMUSG00000051339	0	2059.49	1.5899	0.668932	0.176993	3.77942	0.000157193	0.00709674	2900026A02Rik	protein_coding	RIKEN cDNA 2900026A02 gene
15	90976101	90976300	0.434035	0.481805	0.992852	2.04563	15	90933276	91049948	-	ENSMUSG00000022629	0	265.861	1.50847	0.593087	0.254077	2.33428	0.0195813	0.0981067	Kif21a	protein_coding	kinesin family member 21A
3	95588501	95588700	0.434032	0.950316	0.992852	-0.0374673	3	95588934	95619247	+	ENSMUSG00000046519	-235	557.396	1.0421	0.0594942	0.130687	0.45524	0.648936	0.801961	Golph3l	protein_coding	golgi phosphoprotein 3-like
5	147073701	147073900	0.434027	0.77409	0.992852	0.621345	5	147016655	147076586	-	ENSMUSG00000016520	0	462.344	1.04376	0.0617895	0.14438	0.427965	0.668676	0.815656	Lnx2	protein_coding	ligand of numb-protein X 2
4	152230201	152230400	0.434022	0.767693	0.992852	1.45391	4	152178134	152271855	+	ENSMUSG00000028937	0	3650.03	1.01063	0.0152489	0.24001	0.0635346	0.949341	0.978462	Acot7	protein_coding	acyl-CoA thioesterase 7
2	129225201	129225400	0.434012	0.515924	0.992852	2.54181	2	129205958	129230579	-	ENSMUSG00000087528	0	145.032	1.57204	0.652642	0.448454	1.45532	0.145582	0.333608	9830144P21Rik	processed_transcript	RIKEN cDNA 9830144P21 gene
15	9131701	9131900	0.434004	0.781467	0.992852	2.10435	15	9111985	9140451	-	ENSMUSG00000054115	0	453.353	1.46372	0.549641	0.266263	2.06428	0.0389911	0.147181	Skp2	protein_coding	S-phase kinase-associated protein 2 (p45)
17	73949401	73949600	0.433992	0.725401	0.992852	-0.785714	17	73883908	73950182	-	ENSMUSG00000024066	0	4632.95	1.30797	0.387331	0.310954	1.24562	0.212905	0.417819	Xdh	protein_coding	xanthine dehydrogenase
17	8909101	8909300	0.433984	0.649195	0.992852	-0.836643	17	8525372	8986648	+	ENSMUSG00000023868	0	295.793	1.23253	0.301626	0.219572	1.3737	0.169534	0.364757	Pde10a	protein_coding	phosphodiesterase 10A
3	101597401	101597600	0.433972	0.871332	0.992852	0.527767	3	101576219	101604603	-	ENSMUSG00000033161	0	15502.2	1.19802	0.260652	0.118519	2.19924	0.0278606	0.121092	Atp1a1	protein_coding	ATPase, Na+/K+ transporting, alpha 1 polypeptide
3	88214501	88214700	0.433966	0.43873	0.992852	0.568631	3	88206813	88229959	+	ENSMUSG00000097156	0	114.613	0.7588	-0.398209	0.440393	-0.904212	0.365883	0.577389	Gm3764	lincRNA	predicted gene 3764
15	86187001	86187200	0.43396	0.951345	0.992852	-0.414787	15	86139128	86186141	-	ENSMUSG00000035891	-861	593.578	1.17295	0.230142	0.103817	2.21679	0.0266374	0.117796	Cerk	protein_coding	ceramide kinase
17	23804601	23804800	0.433953	0.524518	0.992852	-0.33766	17	23803187	23824739	+	ENSMUSG00000039218	0	10507.3	1.26213	0.335859	0.13726	2.44688	0.0144098	0.0815264	Srrm2	protein_coding	serine/arginine repetitive matrix 2
6	116650501	116650700	0.433952	0.77589	0.992852	-1.34394	6	116633008	116673836	-	ENSMUSG00000042129	0	15.3744	1.11012	0.150721	0.353301	0.426608	0.669665	0.816454	Rassf4	protein_coding	Ras association (RalGDS/AF-6) domain family member 4
18	42243601	42243800	0.433952	0.599177	0.992852	-1.16523	18	42202350	42262122	-	ENSMUSG00000024493	0	4809.22	1.07473	0.103972	0.177581	0.585488	0.558219	0.735405	Lars	protein_coding	leucyl-tRNA synthetase
6	52217201	52217400	0.433951	0.640432	0.992852	-0.140492	6	52214491	52221854	-	ENSMUSG00000038236	0	146.081	0.971942	-0.0410576	0.136881	-0.299952	0.764214	0.876532	Hoxa7	protein_coding	homeobox A7
11	52820801	52821000	0.433934	0.407534	0.992852	-1.64667	11	52764634	53188538	+	ENSMUSG00000036264	0	39.0062	1.9434	0.958584	0.414145	2.31461	0.0206344	0.101141	Fstl4	protein_coding	follistatin-like 4
9	114913201	114913400	0.43393	0.872659	0.992852	0.227951	9	114899341	114933987	-	ENSMUSG00000050627	0	407.702	1.14873	0.200045	0.130546	1.53238	0.125429	0.306063	Gpd1l	protein_coding	glycerol-3-phosphate dehydrogenase 1-like
11	3183901	3184100	0.433906	0.548492	0.992852	0.693511	11	3131850	3193463	-	ENSMUSG00000023764	0	898.61	0.63851	-0.647219	0.281984	-2.29523	0.0217197	0.104199	Sfi1	protein_coding	Sfi1 homolog, spindle assembly associated (yeast)
10	84935501	84935700	0.433898	0.722755	0.992852	-1.37471	10	84917616	85016446	+	ENSMUSG00000035620	0	452.026	1.0714	0.0994945	0.0664943	1.49629	0.134579	0.319489	Ric8b	protein_coding	RIC8 guanine nucleotide exchange factor B
10	84935601	84935800	0.433898	0.722755	0.992852	-1.37471	10	84917616	85016446	+	ENSMUSG00000035620	0	452.026	1.0714	0.0994945	0.0664943	1.49629	0.134579	0.319489	Ric8b	protein_coding	RIC8 guanine nucleotide exchange factor B
10	70598401	70598600	0.433894	0.74266	0.992852	0.258028	10	70557682	70655965	-	ENSMUSG00000037747	0	75.242	1.68522	0.752939	0.446012	1.68816	0.0913811	0.250905	Phyhipl	protein_coding	phytanoyl-CoA hydroxylase interacting protein-like
5	77358001	77358200	0.433893	0.906777	0.992852	0.0673661	5	77349240	77408045	-	ENSMUSG00000036256	0	37163	0.875536	-0.191762	0.168056	-1.14106	0.253846	0.464483	Igfbp7	protein_coding	insulin-like growth factor binding protein 7
10	21981101	21981300	0.433865	0.531346	0.992852	-2.01908	10	21882184	21999903	+	ENSMUSG00000019970	0	9142.97	1.28969	0.367026	0.37189	0.986922	0.323681	0.536708	Sgk1	protein_coding	serum/glucocorticoid regulated kinase 1
17	6317301	6317500	0.433861	0.538373	0.992852	-0.163983	17	6310547	6317474	-	ENSMUSG00000092074	0	169.733	0.946461	-0.0793846	0.284751	-0.278786	0.780409	0.887075	Dynlt1a	protein_coding	dynein light chain Tctex-type 1A
13	21531301	21531500	0.433848	0.694918	0.992852	1.43812	13	21513222	21531120	-	ENSMUSG00000063894	-182	308.269	1.07354	0.10237	0.12195	0.839443	0.401221	0.609589	Zkscan8	protein_coding	zinc finger with KRAB and SCAN domains 8
14	55106501	55106700	0.433837	0.844822	0.992852	-0.25693	14	55106830	55116935	-	ENSMUSG00000022208	131	25.6253	1.10351	0.142099	0.256699	0.553563	0.579878	0.751438	Jph4	protein_coding	junctophilin 4
17	33033301	33033500	0.433827	0.768019	0.992852	-0.138181	17	33016863	33033402	-	ENSMUSG00000067430	0	78.1029	0.887702	-0.171852	0.168686	-1.01877	0.308311	0.522323	Zfp763	protein_coding	zinc finger protein 763
4	3679501	3679700	0.433793	0.364663	0.992814	-1.7797	4	3678115	3813122	+	ENSMUSG00000042228	0	480.637	1.19162	0.252928	0.134915	1.87472	0.0608309	0.19332	Lyn	protein_coding	LYN proto-oncogene, Src family tyrosine kinase
9	106883101	106883300	0.433791	0.538056	0.992852	-2.69787	9	106883985	106887000	-	ENSMUSG00000045365	686	1118.42	1.33284	0.414507	0.124331	3.33391	0.000856341	0.0164914	NA	NA	NA
12	111376401	111376600	0.433787	0.510165	0.992852	0.922357	12	111292972	111377718	-	ENSMUSG00000021279	0	4258.15	1.39247	0.477648	0.163953	2.91332	0.00357611	0.0363926	Cdc42bpb	protein_coding	CDC42 binding protein kinase beta
1	150392201	150392400	0.433781	0.564888	0.992852	-1.29015	1	150392838	150449935	+	ENSMUSG00000006005	-439	5992.48	1.35159	0.434663	0.130669	3.32644	0.000879636	0.0167392	Tpr	protein_coding	translocated promoter region, nuclear basket protein
15	7139701	7139900	0.433772	0.855681	0.992852	-0.908632	15	7129559	7197489	+	ENSMUSG00000054263	0	599.053	1.29625	0.374345	0.173626	2.15605	0.0310801	0.130083	Lifr	protein_coding	leukemia inhibitory factor receptor
5	124598401	124598600	0.433772	0.687448	0.992852	-0.955827	5	124579140	124597680	+	ENSMUSG00000029387	722	704.323	0.911345	-0.133931	0.106693	-1.25529	0.209375	0.414031	Gtf2h3	protein_coding	general transcription factor IIH, polypeptide 3
15	102954201	102954400	0.433764	0.938113	0.992852	0.0800281	15	102954427	102957708	+	ENSMUSG00000001656	-28	313.589	1.01843	0.0263537	0.153136	0.172093	0.863364	0.933608	Hoxc11	protein_coding	homeobox C11
3	138263001	138263200	0.433756	0.682327	0.992852	-0.743379	3	138260991	138290698	+	ENSMUSG00000074207	0	46.5062	0.361294	-1.46876	0.427691	-3.43415	0.000594411	0.0141506	Adh1	protein_coding	alcohol dehydrogenase 1 (class I)
7	126175301	126175500	0.433755	0.416095	0.992852	-1.9941	7	126101715	126200501	-	ENSMUSG00000000131	0	2457.1	1.2837	0.360306	0.0961898	3.74578	0.000179832	0.00765464	Xpo6	protein_coding	exportin 6
12	112977201	112977400	0.433754	0.645643	0.992852	1.28674	12	112976482	112978930	+	ENSMUSG00000002803	0	365.132	0.85378	-0.228064	0.12627	-1.80615	0.0708944	0.213351	Btbd6	protein_coding	BTB (POZ) domain containing 6
9	42474401	42474600	0.433753	0.721972	0.992852	-0.774861	9	42412316	42507809	-	ENSMUSG00000037287	0	776.429	1.00893	0.0128279	0.109863	0.116763	0.907048	0.956776	Tbcel	protein_coding	tubulin folding cofactor E-like
16	91616801	91617000	0.433746	0.558096	0.992852	-0.904667	16	91614257	91619026	-	ENSMUSG00000039763	0	30.6352	0.869969	-0.200964	0.281364	-0.71425	0.475073	0.672615	Dnajc28	protein_coding	DnaJ heat shock protein family (Hsp40) member C28
13	100109101	100109300	0.433744	0.691009	0.992852	1.36962	13	100107997	100114571	+	ENSMUSG00000021643	0	445.256	0.741414	-0.43165	0.174385	-2.47527	0.0133135	0.0775086	Serf1	protein_coding	small EDRK-rich factor 1
7	97301001	97301200	0.433744	0.82092	0.992852	1.2712	7	97081751	97308940	+	ENSMUSG00000004508	0	688.131	1.20895	0.273755	0.233695	1.17142	0.241429	0.449899	Gab2	protein_coding	growth factor receptor bound protein 2-associated protein 2
7	97301101	97301300	0.433744	0.82092	0.992852	1.2712	7	97081751	97308940	+	ENSMUSG00000004508	0	688.131	1.20895	0.273755	0.233695	1.17142	0.241429	0.449899	Gab2	protein_coding	growth factor receptor bound protein 2-associated protein 2
8	121563401	121563600	0.433742	0.618473	0.992852	-2.14696	8	121549440	121578806	-	ENSMUSG00000052934	0	580.583	0.812664	-0.299269	0.134405	-2.22663	0.0259723	0.116067	Fbxo31	protein_coding	F-box protein 31
15	93576101	93576300	0.433742	0.353167	0.992585	3.81803	15	93499114	93595891	-	ENSMUSG00000036158	0	686.039	1.07696	0.106967	0.221348	0.483252	0.628917	0.787754	Prickle1	protein_coding	prickle planar cell polarity protein 1
13	114932201	114932400	0.433741	0.544259	0.992852	0.74963	13	114835916	114932041	-	ENSMUSG00000015533	-161	136.173	1.39705	0.482379	0.374448	1.28824	0.197663	0.399925	Itga2	protein_coding	integrin alpha 2
6	17694701	17694900	0.433736	0.779134	0.992852	0.150552	6	17692933	17943025	+	ENSMUSG00000029534	0	564.856	0.93652	-0.0946181	0.112876	-0.838245	0.401893	0.610042	St7	protein_coding	suppression of tumorigenicity 7
11	49625901	49626100	0.433735	0.970185	0.992852	0.288599	11	49609263	49652739	+	ENSMUSG00000020357	0	55.1015	1.71581	0.778891	0.230421	3.3803	0.00072407	0.0153165	Flt4	protein_coding	FMS-like tyrosine kinase 4
4	114913601	114913800	0.433725	0.830729	0.992852	-0.414039	4	114909257	114921967	+	ENSMUSG00000085399	0	82.5924	0.936423	-0.0947684	0.200262	-0.473221	0.636055	0.792992	Foxd2os	processed_transcript	forkhead box D2, opposite strand
14	11712101	11712300	0.433725	0.899807	0.992852	-0.22591	14	11553532	12242041	+	ENSMUSG00000021745	0	1838.6	1.1709	0.227613	0.0990194	2.29867	0.0215238	0.103839	Ptprg	protein_coding	protein tyrosine phosphatase, receptor type, G
9	43109501	43109700	0.433721	0.711546	0.992852	1.72338	9	43108653	43116570	-	ENSMUSG00000048503	0	114.821	0.825911	-0.275941	0.171839	-1.60582	0.108314	0.279461	Tmem136	protein_coding	transmembrane protein 136
18	37185801	37186000	0.433718	0.729831	0.992852	2.42365	18	36930285	37187657	+	ENSMUSG00000007440	0	151.603	1.23039	0.299119	0.224213	1.33408	0.182177	0.380765	Pcdha11	protein_coding	protocadherin alpha 11
5	33378101	33378300	0.433716	0.717977	0.992852	-0.200439	5	33378551	33419754	+	ENSMUSG00000037355	-252	672.32	0.902275	-0.148361	0.169441	-0.875591	0.381253	0.591856	Uvssa	protein_coding	UV stimulated scaffold protein A
X	169983501	169983700	0.433715	0.315323	0.98977	-2.03244	X	169979047	169985232	-	ENSMUSG00000087263	0	25.4241	0.935355	-0.0964146	0.362146	-0.266231	0.790061	0.893348	Gm15726	antisense_RNA	predicted gene 15726
19	33223901	33224100	0.433711	0.814553	0.992852	0.677672	19	33137747	33392295	-	ENSMUSG00000071573	0	71.1946	0.830423	-0.268082	0.124545	-2.15249	0.0313584	0.130653	Rnls	protein_coding	renalase, FAD-dependent amine oxidase
17	35039501	35039700	0.433693	0.240164	0.983283	3.49216	17	35028605	35046745	-	ENSMUSG00000007035	0	46.604	0.833588	-0.262593	0.208458	-1.25969	0.207781	0.41267	Msh5	protein_coding	mutS homolog 5
10	79873801	79874000	0.433682	0.512941	0.992852	-1.71454	10	79874476	79883174	+	ENSMUSG00000057729	-477	71.5123	0.780314	-0.357873	0.514688	-0.69532	0.486855	0.681488	Prtn3	protein_coding	proteinase 3
16	44016601	44016800	0.433664	0.689814	0.992852	1.38939	16	43980350	44027945	-	ENSMUSG00000036292	0	27.3046	0.569536	-0.812141	0.233429	-3.47918	0.000502944	0.0130782	Gramd1c	protein_coding	GRAM domain containing 1C
2	164426401	164426600	0.433661	0.442448	0.992852	-1.63301	2	164424247	164443887	-	ENSMUSG00000017009	0	6726.52	1.19516	0.257207	0.268101	0.959368	0.337374	0.549867	Sdc4	protein_coding	syndecan 4
1	88276501	88276700	0.433659	0.593484	0.992852	0.742584	1	88277661	88389293	+	ENSMUSG00000036251	-962	5.27106	1.51235	0.596792	0.43153	1.38297	0.166675	NA	Trpm8	protein_coding	transient receptor potential cation channel, subfamily M, member 8
10	80295001	80295200	0.433659	0.527283	0.992852	3.16701	10	80292453	80294114	+	ENSMUSG00000063457	888	32984.2	0.702302	-0.509837	0.14445	-3.5295	0.000416354	0.0116762	Rps15	protein_coding	ribosomal protein S15
17	28900101	28900300	0.433651	0.787842	0.992852	1.1154	17	28896397	28915324	-	ENSMUSG00000048905	0	11.4186	1.15063	0.202418	0.319222	0.6341	0.526016	0.71249	4930539E08Rik	protein_coding	RIKEN cDNA 4930539E08 gene
7	19256001	19256200	0.433647	0.40286	0.992852	-3.97497	7	19256929	19271817	-	ENSMUSG00000030403	730	5332.33	1.08778	0.121384	0.0949491	1.27841	0.201104	0.404178	Vasp	protein_coding	vasodilator-stimulated phosphoprotein
4	130107601	130107800	0.43364	0.389263	0.992852	-0.423316	4	130102558	130128135	+	ENSMUSG00000028779	0	1717.23	0.864075	-0.210772	0.0785596	-2.68296	0.00729734	0.055378	Pef1	protein_coding	penta-EF hand domain containing 1
3	35923501	35923700	0.433633	0.961524	0.992852	-0.146699	3	35892105	35937445	-	ENSMUSG00000027708	0	919.444	1.10399	0.142723	0.062538	2.28218	0.0224787	0.106591	Dcun1d1	protein_coding	DCN1, defective in cullin neddylation 1, domain containing 1 (S. cerevisiae)
6	122770101	122770300	0.433624	0.634367	0.992852	-2.46212	6	122727809	122801640	-	ENSMUSG00000003153	0	386.189	1.1563	0.20952	0.249594	0.839443	0.401221	0.609589	Slc2a3	protein_coding	solute carrier family 2 (facilitated glucose transporter), member 3
11	88862601	88862800	0.433622	0.481538	0.992852	2.16533	11	88830792	88864586	-	ENSMUSG00000018428	0	1412.97	1.19099	0.252156	0.171961	1.46635	0.142552	0.329587	Akap1	protein_coding	A kinase (PRKA) anchor protein 1
19	46056001	46056200	0.43362	0.639782	0.992852	-0.401269	19	46044886	46072915	+	ENSMUSG00000055491	0	2642.75	1.5309	0.614379	0.119643	5.13512	2.81967e-07	0.000215955	Pprc1	protein_coding	peroxisome proliferative activated receptor, gamma, coactivator-related 1
1	64105201	64105400	0.433619	0.631718	0.992852	-1.36194	1	64029447	64122282	-	ENSMUSG00000025959	0	477.304	1.30794	0.387297	0.312215	1.24048	0.214797	0.419684	Klf7	protein_coding	Kruppel-like factor 7 (ubiquitous)
12	84217801	84218000	0.433619	0.600378	0.992852	0.244979	12	84149176	84218881	-	ENSMUSG00000042507	0	1217.87	1.39057	0.475674	0.228283	2.08371	0.0371869	0.143616	Elmsan1	protein_coding	ELM2 and Myb/SANT-like domain containing 1
11	104317701	104317900	0.433617	0.961615	0.992852	-0.171123	11	104231390	104332090	+	ENSMUSG00000018411	0	30.9307	0.879092	-0.185914	0.260695	-0.713147	0.475755	0.67275	Mapt	protein_coding	microtubule-associated protein tau
1	169947901	169948100	0.433601	0.93998	0.992852	0.456969	1	169949535	169969241	-	ENSMUSG00000026675	1436	1614.01	1.45662	0.542621	0.202022	2.68595	0.00723238	0.0552103	Hsd17b7	protein_coding	hydroxysteroid (17-beta) dehydrogenase 7
9	107568501	107568700	0.433599	0.622802	0.992852	-0.364969	9	107569117	107572776	+	ENSMUSG00000010047	-418	1071.07	0.972767	-0.0398344	0.129316	-0.308039	0.758053	0.872393	Hyal2	protein_coding	hyaluronoglucosaminidase 2
18	62994101	62994300	0.433579	0.838559	0.992852	0.593765	18	62977836	62999450	+	ENSMUSG00000024581	0	982.964	1.07022	0.0979085	0.0572574	1.70997	0.0872715	0.244045	Napg	protein_coding	N-ethylmaleimide sensitive fusion protein attachment protein gamma
8	25720501	25720700	0.433578	0.499003	0.992852	0.354886	8	25601601	25719667	+	ENSMUSG00000054823	835	2161.74	1.22647	0.294508	0.103635	2.84177	0.00448639	0.0415684	Nsd3	protein_coding	nuclear receptor binding SET domain protein 3
19	42092701	42092900	0.433573	0.418778	0.992852	4.3956	19	42090435	42122218	+	ENSMUSG00000025178	0	1740.99	1.05586	0.0784195	0.0937106	0.836827	0.40269	0.610723	Pi4k2a	protein_coding	phosphatidylinositol 4-kinase type 2 alpha
19	10098901	10099100	0.43357	0.69228	0.992852	1.57027	19	10064164	10101503	-	ENSMUSG00000024665	0	2233.69	1.37496	0.45939	0.181371	2.53287	0.0113132	0.0706835	Fads2	protein_coding	fatty acid desaturase 2
15	96397101	96397300	0.433567	0.796055	0.992852	0.761002	15	96287518	96404992	+	ENSMUSG00000033237	0	1405.05	1.20879	0.273565	0.127947	2.13812	0.0325074	0.133397	Arid2	protein_coding	AT rich interactive domain 2 (ARID, RFX-like)
15	96397201	96397400	0.433567	0.796055	0.992852	0.761002	15	96287518	96404992	+	ENSMUSG00000033237	0	1405.05	1.20879	0.273565	0.127947	2.13812	0.0325074	0.133397	Arid2	protein_coding	AT rich interactive domain 2 (ARID, RFX-like)
10	20311901	20312100	0.433557	0.645582	0.992852	-0.197044	10	20312469	20342501	+	ENSMUSG00000037608	-370	3973.97	1.14743	0.198409	0.101359	1.95748	0.0502906	0.172218	Bclaf1	protein_coding	BCL2-associated transcription factor 1
4	155386001	155386200	0.433549	0.871459	0.992852	-1.28462	4	155384980	155398112	-	ENSMUSG00000029054	0	4.43067	0.91646	-0.125857	0.594743	-0.211615	0.832407	NA	Gabrd	protein_coding	gamma-aminobutyric acid (GABA) A receptor, subunit delta
11	120099601	120099800	0.433528	0.598414	0.992852	-1.2811	11	120090531	120098731	-	ENSMUSG00000025377	-871	539.015	0.963548	-0.0535708	0.140332	-0.381744	0.702651	0.837318	Tepsin	protein_coding	TEPSIN, adaptor related protein complex 4 accessory protein
4	44979401	44979600	0.433526	0.916965	0.992852	-0.301465	4	44981395	44990734	+	ENSMUSG00000035637	-1796	1459.22	0.834957	-0.260227	0.106793	-2.43673	0.0148206	0.0827778	Grhpr	protein_coding	glyoxylate reductase/hydroxypyruvate reductase
19	55254901	55255100	0.433524	0.890601	0.992852	-0.486282	19	55253369	55296627	+	ENSMUSG00000024981	0	2370.7	1.08935	0.123473	0.182217	0.677612	0.498017	0.689631	Acsl5	protein_coding	acyl-CoA synthetase long-chain family member 5
2	180709101	180709300	0.433514	0.816748	0.992852	-0.126277	2	180710117	180718733	+	ENSMUSG00000027573	-818	1061.17	1.0554	0.0777838	0.0656325	1.18514	0.235961	0.443779	Gid8	protein_coding	GID complex subunit 8
2	77061901	77062100	0.433501	0.83105	0.992852	0.219831	2	77009902	77170636	-	ENSMUSG00000044033	0	139.951	1.21117	0.276406	0.252826	1.09327	0.274277	0.487423	Ccdc141	protein_coding	coiled-coil domain containing 141
5	65107201	65107400	0.4335	0.645935	0.992852	-0.614275	5	65107568	65168188	+	ENSMUSG00000054920	-169	1877.95	1.05529	0.0776336	0.0925139	0.839156	0.401382	0.609702	Klhl5	protein_coding	kelch-like 5
7	104288201	104288400	0.433482	0.787788	0.992852	1.31094	7	104263386	104288094	-	ENSMUSG00000060441	-108	39.8081	0.686665	-0.542322	0.217236	-2.49647	0.0125437	0.0749971	Trim5	protein_coding	tripartite motif-containing 5
7	104288301	104288500	0.433482	0.787788	0.992852	1.31094	7	104263386	104288094	-	ENSMUSG00000060441	-208	39.8081	0.686665	-0.542322	0.217236	-2.49647	0.0125437	0.0749971	Trim5	protein_coding	tripartite motif-containing 5
2	109278101	109278300	0.433463	0.99154	0.992852	0.0206024	2	109092297	109280748	-	ENSMUSG00000057234	0	113.951	0.974758	-0.0368844	0.135459	-0.272291	0.785398	0.890243	Mettl15	protein_coding	methyltransferase like 15
17	47694001	47694200	0.43346	0.561693	0.992852	-2.60552	17	47689030	47704286	+	ENSMUSG00000023266	0	104.614	0.835102	-0.259976	0.216619	-1.20015	0.23008	0.436645	Frs3	protein_coding	fibroblast growth factor receptor substrate 3
12	3427401	3427600	0.433455	0.862883	0.992852	0.0850253	12	3403878	3427011	-	ENSMUSG00000071456	-391	88.5411	1.33895	0.421105	0.223976	1.88014	0.0600892	0.191993	1110002L01Rik	antisense_RNA	RIKEN cDNA 1110002L01 gene
10	82696001	82696200	0.433455	0.80007	0.992852	0.770246	10	82696160	82742428	+	ENSMUSG00000020246	0	927.395	1.1234	0.167874	0.0886263	1.89418	0.0582017	0.188461	Hcfc2	protein_coding	host cell factor C2
3	89102501	89102700	0.433436	0.625788	0.992852	-2.29495	3	89093592	89101967	-	ENSMUSG00000059743	-535	4725.98	1.06087	0.0852448	0.179983	0.473626	0.635767	0.792855	Fdps	protein_coding	farnesyl diphosphate synthetase
3	84232301	84232500	0.433432	0.714378	0.992852	-1.24245	3	84160439	84305446	-	ENSMUSG00000027993	0	839.573	0.935675	-0.0959207	0.129801	-0.738985	0.459916	0.659491	Trim2	protein_coding	tripartite motif-containing 2
2	49733501	49733700	0.433427	0.527203	0.992852	-2.66801	2	49619298	49774778	+	ENSMUSG00000026764	0	61.2132	1.24343	0.314329	0.225975	1.39099	0.164229	0.358399	Kif5c	protein_coding	kinesin family member 5C
2	170860801	170861000	0.433425	0.652043	0.992852	-3.52704	2	170731807	170879769	+	ENSMUSG00000027560	0	501.836	1.2063	0.270586	0.118808	2.2775	0.0227561	0.10718	Dok5	protein_coding	docking protein 5
11	68383701	68383900	0.433422	0.394943	0.992852	2.8385	11	68209364	68400823	-	ENSMUSG00000020902	0	213.75	0.766394	-0.383841	0.335141	-1.14531	0.252079	0.46223	Ntn1	protein_coding	netrin 1
3	53863301	53863500	0.43341	0.775262	0.992852	-0.115617	3	53855212	53863830	-	ENSMUSG00000027746	0	2183.81	0.947184	-0.0782829	0.0833076	-0.939686	0.347379	0.559729	Ufm1	protein_coding	ubiquitin-fold modifier 1
18	46724401	46724600	0.433404	0.769195	0.992852	-1.52015	18	46713205	46728342	-	ENSMUSG00000033022	0	110.79	0.411731	-1.28023	0.344326	-3.71807	0.000200753	0.00817191	Cdo1	protein_coding	cysteine dioxygenase 1, cytosolic
5	148987101	148987300	0.43339	0.643247	0.992852	-1.58638	5	148874332	148995223	-	ENSMUSG00000041298	0	476.368	1.21642	0.282642	0.118224	2.39073	0.016815	0.0896252	Katnal1	protein_coding	katanin p60 subunit A-like 1
16	55838501	55838700	0.433383	0.988141	0.992852	-0.00698045	16	55839953	55895279	-	ENSMUSG00000075033	1254	78.0127	1.09884	0.135976	0.216756	0.627323	0.530448	0.715328	Nxpe3	protein_coding	neurexophilin and PC-esterase domain family, member 3
19	8714801	8715000	0.433381	0.567643	0.992852	2.40426	19	8706882	8723369	-	ENSMUSG00000010095	0	10804.6	0.980521	-0.0283797	0.120372	-0.235766	0.813614	0.906814	Slc3a2	protein_coding	solute carrier family 3 (activators of dibasic and neutral amino acid transport), member 2
6	108367601	108367800	0.433377	0.771733	0.992852	-1.63043	6	108213118	108551109	+	ENSMUSG00000030102	0	985.465	1.32836	0.409643	0.157989	2.59286	0.0095181	0.0638086	Itpr1	protein_coding	inositol 1,4,5-trisphosphate receptor 1
11	99090301	99090500	0.43337	0.867705	0.992852	-0.916104	11	99065678	99089306	-	ENSMUSG00000017607	-996	36.3153	0.798038	-0.325471	0.390794	-0.832845	0.404932	0.612063	Tns4	protein_coding	tensin 4
12	36423801	36424000	0.433367	0.640491	0.992852	-1.26984	12	36381519	36689444	+	ENSMUSG00000043153	0	83.2132	1.09698	0.133532	0.197809	0.675054	0.499641	0.691099	Ispd	protein_coding	isoprenoid synthase domain containing
1	38128401	38128600	0.433365	0.731635	0.992852	-0.957346	1	38052787	38129662	-	ENSMUSG00000026082	0	387.823	1.21048	0.275575	0.180382	1.52773	0.12658	0.307347	Rev1	protein_coding	REV1, DNA directed polymerase
5	72857101	72857300	0.433355	0.882978	0.992852	-0.74242	5	72755718	72868483	-	ENSMUSG00000029217	0	45.0684	1.03425	0.0485833	0.487625	0.0996324	0.920636	0.963449	Tec	protein_coding	tec protein tyrosine kinase
2	25022401	25022600	0.433351	0.336181	0.991723	-1.95433	2	24976033	25054057	+	ENSMUSG00000036833	0	430.056	0.83546	-0.259357	0.104807	-2.47462	0.0133377	0.0775307	Pnpla7	protein_coding	patatin-like phospholipase domain containing 7
2	25022501	25022700	0.433351	0.336181	0.991723	-1.95433	2	24976033	25054057	+	ENSMUSG00000036833	0	430.056	0.83546	-0.259357	0.104807	-2.47462	0.0133377	0.0775307	Pnpla7	protein_coding	patatin-like phospholipase domain containing 7
16	11360901	11361100	0.43335	0.66502	0.992852	2.26224	16	11322908	11755472	+	ENSMUSG00000071669	0	52.4325	1.0917	0.126579	0.272531	0.464459	0.642319	0.797337	Snx29	protein_coding	sorting nexin 29
16	11361001	11361200	0.43335	0.66502	0.992852	2.26224	16	11322908	11755472	+	ENSMUSG00000071669	0	52.4325	1.0917	0.126579	0.272531	0.464459	0.642319	0.797337	Snx29	protein_coding	sorting nexin 29
2	35003401	35003600	0.433334	0.914248	0.992852	-0.216161	2	34983331	35061438	-	ENSMUSG00000026874	0	33.1762	0.690836	-0.533584	0.507587	-1.05122	0.293159	0.507179	Hc	protein_coding	hemolytic complement
6	144549201	144549400	0.43333	0.79488	0.992852	0.539554	6	143828425	144781977	-	ENSMUSG00000041540	0	61.7837	0.816675	-0.292165	0.252244	-1.15827	0.246755	0.455765	Sox5	protein_coding	SRY (sex determining region Y)-box 5
9	60025601	60025800	0.433325	0.903053	0.992852	-0.20917	9	59966931	60522046	-	ENSMUSG00000032289	0	100.537	1.47317	0.558927	0.214637	2.60406	0.00921255	0.0626172	Thsd4	protein_coding	thrombospondin, type I, domain containing 4
17	3557001	3557200	0.433323	0.998622	0.992852	0.00329068	17	3519263	3557713	-	ENSMUSG00000036983	0	152.356	0.908031	-0.139186	0.161254	-0.86315	0.388055	0.598559	Tfb1m	protein_coding	transcription factor B1, mitochondrial
19	42146501	42146700	0.433308	0.421322	0.992852	-1.72285	19	42147400	42151695	+	ENSMUSG00000044345	-701	2409.84	1.03426	0.0485993	0.106391	0.456797	0.647817	0.801304	Marveld1	protein_coding	MARVEL (membrane-associating) domain containing 1
2	132103201	132103400	0.433296	0.611023	0.992852	-0.954102	2	132052496	132145108	-	ENSMUSG00000027340	0	1197.9	1.2569	0.329866	0.208707	1.58052	0.113988	0.288902	Slc23a2	protein_coding	solute carrier family 23 (nucleobase transporters), member 2
16	97797601	97797800	0.433286	0.801414	0.992852	0.205914	16	97791467	97851850	-	ENSMUSG00000014039	0	403.629	1.22264	0.289998	0.16058	1.80594	0.070928	0.213408	Prdm15	protein_coding	PR domain containing 15
6	99203301	99203500	0.43328	0.350721	0.992585	-0.893807	6	98925338	99522721	-	ENSMUSG00000030067	0	3486.54	1.13616	0.184164	0.113181	1.62716	0.103704	0.271017	Foxp1	protein_coding	forkhead box P1
6	127153801	127154000	0.433274	0.499016	0.992852	-0.596304	6	127149389	127212411	+	ENSMUSG00000097166	0	17.9023	0.870659	-0.19982	0.248067	-0.805506	0.420528	0.626168	9330179D12Rik	antisense_RNA	RIKEN cDNA 9330179D12 gene
7	79900901	79901100	0.433269	0.255251	0.984489	-5.90898	7	79875332	79920640	-	ENSMUSG00000063801	0	1105.86	0.920786	-0.119062	0.0744847	-1.59848	0.109937	0.28204	Ap3s2	protein_coding	adaptor-related protein complex 3, sigma 2 subunit
19	4148001	4148200	0.433269	0.816263	0.992852	1.1307	19	4148619	4154035	+	ENSMUSG00000024835	-420	7978.7	0.844362	-0.244066	0.0988766	-2.46839	0.0135723	0.0784599	Coro1b	protein_coding	coronin, actin binding protein 1B
3	32363801	32364000	0.433262	0.813026	0.992852	1.17911	3	32365775	32367436	+	ENSMUSG00000049507	-1776	119.799	1.04829	0.0680432	0.274729	0.247674	0.804387	0.901568	NA	NA	NA
11	69633901	69634100	0.433241	0.636642	0.992852	-2.30744	11	69632990	69653297	+	ENSMUSG00000018765	0	2763.75	1.14466	0.194922	0.0782813	2.49002	0.0127737	0.0758162	Fxr2	protein_coding	fragile X mental retardation, autosomal homolog 2
11	69634001	69634200	0.433241	0.636642	0.992852	-2.30744	11	69632990	69653297	+	ENSMUSG00000018765	0	2763.75	1.14466	0.194922	0.0782813	2.49002	0.0127737	0.0758162	Fxr2	protein_coding	fragile X mental retardation, autosomal homolog 2
4	125099801	125100000	0.433241	0.734002	0.992852	-1.25716	4	125085134	125113238	+	ENSMUSG00000028863	0	528.732	0.925535	-0.111641	0.0725897	-1.53797	0.124055	0.303535	Meaf6	protein_coding	MYST/Esa1-associated factor 6
X	130372301	130372500	0.433232	0.437204	0.992852	2.71937	X	129749742	130465834	+	ENSMUSG00000034480	0	522.262	1.21074	0.275888	0.161588	1.70735	0.0877565	0.24493	Diaph2	protein_coding	diaphanous related formin 2
X	130372401	130372600	0.433232	0.437204	0.992852	2.71937	X	129749742	130465834	+	ENSMUSG00000034480	0	522.262	1.21074	0.275888	0.161588	1.70735	0.0877565	0.24493	Diaph2	protein_coding	diaphanous related formin 2
6	129534101	129534300	0.433225	0.719324	0.992852	-0.26445	6	129532094	129533272	-	ENSMUSG00000097675	-830	6.37812	1.14289	0.192681	0.453284	0.425078	0.67078	0.817064	1700101I11Rik	processed_transcript	RIKEN cDNA 1700101I11 gene
14	122108601	122108800	0.433221	0.788961	0.992852	1.11111	14	122103430	122106974	-	ENSMUSG00000085615	-1628	60.2097	0.67604	-0.56482	0.21771	-2.59437	0.00947652	0.063646	A330035P11Rik	processed_transcript	RIKEN cDNA A330035P11 gene
1	58954701	58954900	0.433219	0.383088	0.992852	-1.92708	1	58900449	58973430	-	ENSMUSG00000026028	0	1360.29	1.34306	0.425523	0.127988	3.32472	0.000885085	0.0167392	Trak2	protein_coding	trafficking protein, kinesin binding 2
16	13126301	13126500	0.433204	0.76089	0.992852	-0.807439	16	13109684	13150617	+	ENSMUSG00000022545	0	478.074	1.01723	0.024645	0.0619366	0.397907	0.690699	0.830455	Ercc4	protein_coding	excision repair cross-complementing rodent repair deficiency, complementation group 4
9	123023501	123023700	0.433201	0.487445	0.992852	-1.39492	9	123021326	123023490	+	ENSMUSG00000066233	12	296.487	0.81869	-0.288611	0.254541	-1.13385	0.256857	0.467624	Tmem42	protein_coding	transmembrane protein 42
13	53346601	53346800	0.433183	0.539814	0.992852	1.43762	13	53332716	53377365	-	ENSMUSG00000021468	0	1441.79	1.05152	0.0724765	0.0480338	1.50887	0.131333	0.314612	Sptlc1	protein_coding	serine palmitoyltransferase, long chain base subunit 1
13	24978201	24978400	0.433182	0.611001	0.992852	1.85532	13	24943152	24990753	+	ENSMUSG00000021340	0	154.507	1.29989	0.378385	0.108135	3.4992	0.00046666	0.012552	Gpld1	protein_coding	glycosylphosphatidylinositol specific phospholipase D1
5	136171201	136171400	0.433179	0.517601	0.992852	-1.40351	5	136147464	136170656	-	ENSMUSG00000039747	-546	303.791	1.01138	0.016324	0.126459	0.129084	0.897291	0.951898	Orai2	protein_coding	ORAI calcium release-activated calcium modulator 2
9	118477401	118477600	0.433175	0.960732	0.992852	-0.0414547	9	118478212	118486132	+	ENSMUSG00000032446	-613	9.86762	1.35277	0.435919	0.400109	1.0895	0.275933	0.489359	Eomes	protein_coding	eomesodermin
1	9805801	9806000	0.433162	0.665008	0.992852	-1.46394	1	9798130	9902556	+	ENSMUSG00000025915	0	128.86	1.04629	0.0652866	0.128903	0.506478	0.612521	0.776179	Sgk3	protein_coding	serum/glucocorticoid regulated kinase 3
9	104099401	104099600	0.433156	0.795682	0.992852	-0.442681	9	104040662	104127463	+	ENSMUSG00000090150	0	426.435	0.949496	-0.0747657	0.0961088	-0.777928	0.436611	0.639776	Acad11	protein_coding	acyl-Coenzyme A dehydrogenase family, member 11
8	77524401	77524600	0.43315	0.560167	0.992852	-1.20256	8	77518115	77523898	+	ENSMUSG00000097882	504	45.7569	1.0758	0.105414	0.206824	0.509681	0.610275	0.774104	0610038B21Rik	antisense_RNA	RIKEN cDNA 0610038B21 gene
3	89393401	89393600	0.433142	0.713249	0.992852	0.325881	3	89391850	89398779	+	ENSMUSG00000074466	0	174.217	0.75176	-0.411656	0.169828	-2.42396	0.0153525	0.0845279	Gm15417	antisense_RNA	predicted gene 15417
10	127577501	127577700	0.433136	0.746119	0.992852	-1.08029	10	127538161	127621148	-	ENSMUSG00000040249	0	92068.2	1.15685	0.210196	0.16029	1.31135	0.18974	0.390467	Lrp1	protein_coding	low density lipoprotein receptor-related protein 1
14	19879001	19879200	0.433115	0.876028	0.992852	0.926042	14	19872559	19977627	-	ENSMUSG00000043004	0	504.334	0.886348	-0.174055	0.170524	-1.02071	0.307393	0.521441	Gng2	protein_coding	guanine nucleotide binding protein (G protein), gamma 2
5	109995901	109996100	0.433106	0.374164	0.992852	2.79243	5	109996521	110010411	+	ENSMUSG00000066613	-422	249.906	0.825301	-0.277008	0.158042	-1.75275	0.0796442	0.229723	Zfp932	protein_coding	zinc finger protein 932
4	45496701	45496900	0.433101	0.744785	0.992852	-0.888419	4	45423278	45532470	-	ENSMUSG00000044813	0	359.714	1.04079	0.057684	0.168838	0.341654	0.732612	0.856462	Shb	protein_coding	src homology 2 domain-containing transforming protein B
9	23383501	23383700	0.433077	0.723261	0.992852	0.621681	9	23223076	23485202	+	ENSMUSG00000031963	0	1529.83	1.38469	0.469565	0.256888	1.8279	0.0675648	0.207149	Bmper	protein_coding	BMP-binding endothelial regulator
1	52656601	52656800	0.433074	0.848637	0.992852	0.614602	1	52656286	52727462	-	ENSMUSG00000041439	0	131.002	1.09988	0.137349	0.150953	0.909879	0.362886	0.574388	Mfsd6	protein_coding	major facilitator superfamily domain containing 6
17	27005901	27006100	0.433068	0.589295	0.992852	-2.30623	17	26973217	27036378	+	ENSMUSG00000048731	0	78.1198	0.624687	-0.678795	0.247151	-2.74647	0.00602399	0.0499157	Ggnbp1	protein_coding	gametogenetin binding protein 1
13	48097601	48097800	0.433049	0.658411	0.992852	1.93134	13	48044231	48262623	-	ENSMUSG00000097622	0	31.4953	0.773709	-0.370136	0.461367	-0.80226	0.422403	0.627815	A330033J07Rik	antisense_RNA	RIKEN cDNA A330033J07 gene
8	8656001	8656200	0.433049	0.634713	0.992852	-2.26965	8	8617434	8660773	-	ENSMUSG00000001300	0	2112.48	1.37413	0.458514	0.200289	2.28927	0.0220638	0.105269	Efnb2	protein_coding	ephrin B2
12	76080501	76080700	0.433042	0.64948	0.992852	1.14298	12	75818134	76110926	+	ENSMUSG00000063450	0	530.208	0.928926	-0.106364	0.282935	-0.375932	0.706967	0.840253	Syne2	protein_coding	spectrin repeat containing, nuclear envelope 2
14	56935401	56935600	0.433032	0.477995	0.992852	-2.38036	14	56887795	56962579	+	ENSMUSG00000021945	0	1435.32	1.14299	0.192815	0.11085	1.73942	0.0819603	0.233956	Zmym2	protein_coding	zinc finger, MYM-type 2
9	65347001	65347200	0.43303	0.759432	0.992852	-0.120349	9	65346068	65359642	+	ENSMUSG00000041837	0	271.346	1.08157	0.113129	0.140373	0.805917	0.420291	0.625951	Pdcd7	protein_coding	programmed cell death 7
7	66310101	66310300	0.433022	0.479246	0.992852	0.957543	7	66226912	66388350	-	ENSMUSG00000015133	0	2441.65	1.18343	0.24297	0.125598	1.9345	0.0530515	0.177877	Lrrk1	protein_coding	leucine-rich repeat kinase 1
8	46599501	46599700	0.43301	0.943921	0.992852	0.225149	8	46575579	46617212	-	ENSMUSG00000038225	0	189.591	0.935722	-0.0958484	0.123367	-0.776939	0.437195	0.640153	Primpol	protein_coding	primase and polymerase (DNA-directed)
11	11820701	11820900	0.433005	0.719957	0.992852	0.289335	11	11814101	11898144	-	ENSMUSG00000020182	0	25.4617	0.604523	-0.726132	0.235274	-3.08632	0.00202651	0.0263303	Ddc	protein_coding	dopa decarboxylase
11	11820801	11821000	0.433005	0.719957	0.992852	0.289335	11	11814101	11898144	-	ENSMUSG00000020182	0	25.4617	0.604523	-0.726132	0.235274	-3.08632	0.00202651	0.0263303	Ddc	protein_coding	dopa decarboxylase
4	8733401	8733600	0.432977	0.989302	0.992852	-0.0268041	4	8690406	8867659	+	ENSMUSG00000041235	0	95.9835	1.1832	0.24269	0.275739	0.880143	0.378782	0.589453	Chd7	protein_coding	chromodomain helicase DNA binding protein 7
1	84856301	84856500	0.432964	0.665568	0.992852	-2.64371	1	84839841	84900487	+	ENSMUSG00000073633	0	125.441	0.851385	-0.232116	0.185319	-1.25252	0.210381	0.414956	Fbxo36	protein_coding	F-box protein 36
1	84856401	84856600	0.432964	0.665568	0.992852	-2.64371	1	84839841	84900487	+	ENSMUSG00000073633	0	125.441	0.851385	-0.232116	0.185319	-1.25252	0.210381	0.414956	Fbxo36	protein_coding	F-box protein 36
19	55924701	55924900	0.432959	0.828887	0.992852	-0.23532	19	55741810	55933654	+	ENSMUSG00000024985	0	524.752	0.788444	-0.342919	0.179141	-1.91425	0.0555885	0.183196	Tcf7l2	protein_coding	transcription factor 7 like 2, T cell specific, HMG box
16	44484101	44484300	0.432954	0.539627	0.992852	0.40874	16	44485045	44558897	-	ENSMUSG00000022687	746	939.962	1.19709	0.259526	0.17506	1.4825	0.138208	0.323866	Boc	protein_coding	biregional cell adhesion molecule-related/down-regulated by oncogenes (Cdon) binding protein
7	102065901	102066100	0.432952	0.307619	0.989025	-1.23624	7	102019137	102065469	-	ENSMUSG00000070426	-433	1506.21	1.04502	0.0635314	0.0921284	0.689597	0.490448	0.683976	Rnf121	protein_coding	ring finger protein 121
1	38384401	38384600	0.432948	0.812866	0.992852	-0.819534	1	38177326	38664955	-	ENSMUSG00000037138	0	226.624	0.632742	-0.660311	0.252641	-2.61363	0.00895858	0.0616122	Aff3	protein_coding	AF4/FMR2 family, member 3
8	120112901	120113100	0.432947	0.805924	0.992852	1.74675	8	120114152	120165306	+	ENSMUSG00000031824	-1053	213.108	1.4677	0.553557	0.242396	2.28369	0.02239	0.106307	6430548M08Rik	protein_coding	RIKEN cDNA 6430548M08 gene
12	32821401	32821600	0.432938	0.503299	0.992852	-0.424113	12	32821872	32826904	+	ENSMUSG00000096954	-273	38.4565	1.82735	0.869754	0.372759	2.33329	0.019633	0.0982319	Gdap10	lincRNA	ganglioside-induced differentiation-associated-protein 10
2	25607501	25607700	0.432927	0.591346	0.992852	0.505994	2	25608635	25617678	-	ENSMUSG00000026940	936	11.7526	0.784091	-0.350907	0.344916	-1.01737	0.308978	0.522963	Ccdc183	protein_coding	coiled-coil domain containing 183
3	30510201	30510400	0.432914	0.564595	0.992852	-0.759445	3	29951299	30548008	-	ENSMUSG00000027684	0	74.997	0.887422	-0.172307	0.33178	-0.519342	0.603523	0.768814	Mecom	protein_coding	MDS1 and EVI1 complex locus
2	35831801	35832000	0.432907	0.810597	0.992852	0.417045	2	35751241	35979913	-	ENSMUSG00000026885	0	62.6844	1.01704	0.0243722	0.171488	0.142122	0.886983	0.946858	Ttll11	protein_coding	tubulin tyrosine ligase-like family, member 11
18	82474601	82474800	0.432895	0.896598	0.992852	-0.720688	18	82475146	82585637	+	ENSMUSG00000041607	-347	75.0322	1.88769	0.916621	0.315662	2.9038	0.0036866	0.0370551	Mbp	protein_coding	myelin basic protein
9	77917801	77918000	0.432888	0.404332	0.992852	0.30353	9	77917364	77984519	+	ENSMUSG00000032349	0	2560.31	1.09115	0.125855	0.0792352	1.58837	0.112203	0.285877	Elovl5	protein_coding	ELOVL family member 5, elongation of long chain fatty acids (yeast)
8	45281901	45282100	0.432873	0.481507	0.992852	1.37979	8	45269671	45333216	-	ENSMUSG00000079057	0	435.813	0.891072	-0.166386	0.184602	-0.901321	0.367418	0.578754	Cyp4v3	protein_coding	cytochrome P450, family 4, subfamily v, polypeptide 3
7	141393101	141393300	0.43287	0.54801	0.992852	-3.36554	7	141392199	141402968	+	ENSMUSG00000025503	0	3259.18	0.901628	-0.149396	0.196083	-0.761902	0.446118	0.647797	Taldo1	protein_coding	transaldolase 1
2	84721601	84721800	0.432852	0.759867	0.992852	-0.620506	2	84722104	84727350	-	ENSMUSG00000027079	305	234.824	1.03927	0.0555676	0.160052	0.347186	0.728452	0.853785	Clp1	protein_coding	CLP1, cleavage and polyadenylation factor I subunit
10	94199301	94199500	0.432843	0.658213	0.992852	0.340811	10	94198955	94221443	+	ENSMUSG00000020022	0	1030.25	0.844614	-0.243636	0.154783	-1.57404	0.115478	0.291021	Ndufa12	protein_coding	NADH dehydrogenase (ubiquinone) 1 alpha subcomplex, 12
11	93997201	93997400	0.432824	0.415538	0.992852	-1.86641	11	93996091	94126085	+	ENSMUSG00000020859	0	4809.15	1.22791	0.296207	0.183482	1.61436	0.106449	0.276226	Spag9	protein_coding	sperm associated antigen 9
13	99353401	99353600	0.432821	0.735503	0.992852	0.141907	13	99344786	99415561	+	ENSMUSG00000041632	0	476.533	0.994462	-0.00801248	0.155949	-0.0513788	0.959024	0.981839	Mrps27	protein_coding	mitochondrial ribosomal protein S27
7	25239301	25239500	0.432821	0.812382	0.992852	-0.0972045	7	25228258	25237851	-	ENSMUSG00000057177	-1451	1494.75	1.19032	0.251355	0.107893	2.32968	0.0198233	0.0986565	Gsk3a	protein_coding	glycogen synthase kinase 3 alpha
12	24537901	24538100	0.432819	0.807228	0.992852	-0.385233	12	24498581	24558571	+	ENSMUSG00000059669	0	539.212	0.944991	-0.0816273	0.0706289	-1.15572	0.247796	0.457113	Taf1b	protein_coding	TATA-box binding protein associated factor, RNA polymerase I, B
7	118851001	118851200	0.432819	0.632138	0.992852	1.05966	7	118842222	118856254	-	ENSMUSG00000030980	0	1354.92	1.18338	0.242907	0.13262	1.8316	0.0670108	0.206095	Knop1	protein_coding	lysine rich nucleolar protein 1
12	65036001	65036200	0.432818	0.929912	0.992852	-0.175508	12	65036333	65063386	+	ENSMUSG00000035597	-134	1013.85	0.869497	-0.201747	0.148707	-1.35668	0.174883	0.371696	Prpf39	protein_coding	pre-mRNA processing factor 39
6	94599301	94599500	0.432814	0.926581	0.992852	-0.105797	6	94500314	94604648	+	ENSMUSG00000045100	0	170.407	0.957794	-0.062212	0.0874593	-0.711325	0.476883	0.673602	Slc25a26	protein_coding	solute carrier family 25 (mitochondrial carrier, phosphate carrier), member 26
3	95733301	95733500	0.432814	0.498132	0.992852	-2.67576	3	95734147	95739569	-	ENSMUSG00000028108	648	25690.1	0.893974	-0.161695	0.167605	-0.964738	0.334676	0.547181	Ecm1	protein_coding	extracellular matrix protein 1
7	25270101	25270300	0.4328	0.818814	0.992852	-1.1822	7	25267704	25294159	+	ENSMUSG00000005442	0	5343.38	1.25158	0.323749	0.118	2.74363	0.00607633	0.0501357	Cic	protein_coding	capicua transcriptional repressor
4	32245801	32246000	0.432794	0.448492	0.992852	2.71649	4	32238804	32586108	+	ENSMUSG00000040270	0	171.117	1.17794	0.236271	0.229074	1.03142	0.302345	0.51651	Bach2	protein_coding	BTB and CNC homology, basic leucine zipper transcription factor 2
8	26976101	26976300	0.432792	0.440456	0.992852	-0.896366	8	26977336	26981461	+	ENSMUSG00000085795	-1037	1139.54	1.16275	0.217539	0.340795	0.638328	0.52326	0.710226	Zfp703	protein_coding	zinc finger protein 703
8	120341201	120341400	0.432787	0.989945	0.992852	-0.0451496	8	120230536	120581390	+	ENSMUSG00000031822	0	441.491	1.46575	0.551638	0.291937	1.88958	0.0588142	0.1897	Gse1	protein_coding	genetic suppressor element 1, coiled-coil protein
18	23521501	23521700	0.43278	0.47566	0.992852	-0.987637	18	23415415	23659714	+	ENSMUSG00000024302	0	210.406	1.64832	0.720997	0.156127	4.61801	3.87428e-06	0.000933321	Dtna	protein_coding	dystrobrevin alpha
2	31095201	31095400	0.432759	0.707958	0.992852	0.970803	2	31026206	31142008	-	ENSMUSG00000075415	0	2123.78	1.00444	0.00639093	0.0894319	0.0714614	0.943031	0.975022	Fnbp1	protein_coding	formin binding protein 1
5	130149501	130149700	0.432755	0.774383	0.992852	0.744649	5	130144861	130155806	+	ENSMUSG00000034110	0	135.095	0.961054	-0.0573109	0.146377	-0.391529	0.695406	0.833502	Kctd7	protein_coding	potassium channel tetramerisation domain containing 7
4	43541301	43541500	0.432747	0.674187	0.992852	-0.877405	4	43531519	43562691	-	ENSMUSG00000028465	0	19620.8	1.31699	0.397249	0.109145	3.63966	0.000272998	0.00947345	Tln1	protein_coding	talin 1
2	57350701	57350900	0.432719	0.905044	0.992852	-0.337297	2	57237635	57370719	+	ENSMUSG00000026827	0	1051.31	1.2935	0.371283	0.180392	2.05821	0.0395702	0.148338	Gpd2	protein_coding	glycerol phosphate dehydrogenase 2, mitochondrial
13	21717701	21717900	0.432717	0.338116	0.991723	-0.354845	13	21716412	21717452	+	ENSMUSG00000071516	250	9.72545	0.783362	-0.352248	0.343164	-1.02647	0.304669	0.518769	Hist1h2ai	protein_coding	histone cluster 1, H2ai
1	132006901	132007100	0.432713	0.573992	0.992852	-2.97413	1	132007607	132032612	+	ENSMUSG00000026436	-508	876.705	0.882986	-0.179537	0.141819	-1.26596	0.205528	0.409471	Elk4	protein_coding	ELK4, member of ETS oncogene family
7	28808401	28808600	0.432713	0.866001	0.992852	-0.102348	7	28808541	28822266	+	ENSMUSG00000015165	0	9554.36	0.93315	-0.0998191	0.107012	-0.932785	0.350931	0.562984	Hnrnpl	protein_coding	heterogeneous nuclear ribonucleoprotein L
15	76521101	76521300	0.432709	0.820656	0.992852	-1.46613	15	76516203	76522129	-	ENSMUSG00000048385	0	59.6233	1.26494	0.339065	0.328527	1.03208	0.302036	0.516155	Scrt1	protein_coding	scratch family zinc finger 1
15	76521201	76521400	0.432709	0.820656	0.992852	-1.46613	15	76516203	76522129	-	ENSMUSG00000048385	0	59.6233	1.26494	0.339065	0.328527	1.03208	0.302036	0.516155	Scrt1	protein_coding	scratch family zinc finger 1
17	43998001	43998200	0.432709	0.374194	0.992852	-1.44315	17	43801851	44039516	+	ENSMUSG00000039601	0	601.172	1.06085	0.0852239	0.250599	0.340081	0.733796	0.8568	Rcan2	protein_coding	regulator of calcineurin 2
7	102272001	102272200	0.432697	0.776363	0.992852	-1.03217	7	102267824	102436848	+	ENSMUSG00000030987	0	991.157	1.19482	0.25679	0.150395	1.70744	0.0877411	0.24493	Stim1	protein_coding	stromal interaction molecule 1
19	38043801	38044000	0.432693	0.538823	0.992852	-0.353846	19	37899036	38043577	-	ENSMUSG00000048612	-225	10625.9	1.16821	0.224301	0.123734	1.81277	0.0698673	0.211691	Myof	protein_coding	myoferlin
13	55446201	55446400	0.432691	0.876128	0.992852	-0.213717	13	55445334	55460925	+	ENSMUSG00000074886	0	2225.26	1.08968	0.123907	0.17911	0.691794	0.489067	0.683016	Grk6	protein_coding	G protein-coupled receptor kinase 6
11	116674201	116674400	0.432656	0.774707	0.992852	0.587252	11	116675303	116694868	-	ENSMUSG00000057286	904	213.225	0.814613	-0.295813	0.123143	-2.40219	0.0162974	0.0878865	St6galnac2	protein_coding	ST6 (alpha-N-acetyl-neuraminyl-2,3-beta-galactosyl-1,3)-N-acetylgalactosaminide alpha-2,6-sialyltransferase 2
6	24663901	24664100	0.432649	0.788385	0.992852	0.109211	6	24613805	24665009	-	ENSMUSG00000029684	0	1831.12	1.06286	0.0879552	0.0870528	1.01037	0.31232	0.525944	Wasl	protein_coding	Wiskott-Aldrich syndrome-like (human)
17	34000401	34000600	0.43264	0.774174	0.992852	-0.217938	17	33996017	34000333	-	ENSMUSG00000061232	-69	5410.98	1.06136	0.08592	0.286725	0.29966	0.764437	0.876674	H2-K1	protein_coding	histocompatibility 2, K1, K region
10	76343501	76343700	0.432637	0.585487	0.992852	-1.04203	10	76259429	76345291	-	ENSMUSG00000020231	0	1488.12	1.15216	0.204346	0.160475	1.27338	0.202883	0.406624	Dip2a	protein_coding	disco interacting protein 2 homolog A
6	85069401	85069600	0.432627	0.736395	0.992852	-0.136934	6	84618487	85069513	-	ENSMUSG00000033769	0	1174.77	1.17529	0.233011	0.126479	1.84229	0.0654324	0.203611	Exoc6b	protein_coding	exocyst complex component 6B
3	57512001	57512200	0.432625	0.60115	0.992852	-1.56015	3	57455649	57575910	-	ENSMUSG00000027803	0	3503.15	1.08016	0.111241	0.150654	0.738391	0.460277	0.659751	Wwtr1	protein_coding	WW domain containing transcription regulator 1
8	95487501	95487700	0.432623	0.740347	0.992852	-0.873158	8	95446096	95488820	-	ENSMUSG00000046707	0	1455.38	1.05737	0.0804748	0.0870489	0.924478	0.355238	0.567353	Csnk2a2	protein_coding	casein kinase 2, alpha prime polypeptide
7	105709101	105709300	0.432614	0.675822	0.992852	1.54154	7	105640562	105721799	+	ENSMUSG00000030882	0	184.759	0.733697	-0.446745	0.267354	-1.67099	0.0947246	0.256604	Dnhd1	protein_coding	dynein heavy chain domain 1
17	86145501	86145700	0.432595	0.83878	0.992852	0.108906	17	85984665	86145175	-	ENSMUSG00000024135	-327	447.02	1.18232	0.241624	0.181822	1.3289	0.18388	0.382823	Srbd1	protein_coding	S1 RNA binding domain 1
13	54686301	54686500	0.432593	0.355404	0.992585	-2.49908	13	54679399	54693907	-	ENSMUSG00000034928	0	1943.13	1.3135	0.393413	0.127116	3.09491	0.00196872	0.0258319	Rnf44	protein_coding	ring finger protein 44
11	103953601	103953800	0.432588	0.955901	0.992852	-0.0267957	11	103821782	103954056	-	ENSMUSG00000034187	0	2039.68	1.27546	0.351023	0.134603	2.60785	0.00911141	0.0621893	Nsf	protein_coding	N-ethylmaleimide sensitive fusion protein
6	118138501	118138700	0.432583	0.55799	0.992852	0.246606	6	118107452	118139140	-	ENSMUSG00000042042	0	1516.01	0.976391	-0.0344688	0.12613	-0.27328	0.784638	0.890092	Csgalnact2	protein_coding	chondroitin sulfate N-acetylgalactosaminyltransferase 2
9	20460001	20460200	0.432581	0.526982	0.992852	-0.304197	9	20432972	20460162	-	ENSMUSG00000063108	0	533.989	0.969957	-0.0440074	0.16166	-0.272221	0.785452	0.890243	Zfp26	protein_coding	zinc finger protein 26
4	139577101	139577300	0.432579	0.906204	0.992852	0.564362	4	139530548	139620382	+	ENSMUSG00000041025	0	1149.87	1.30571	0.384836	0.113071	3.40348	0.000665339	0.0146385	Iffo2	protein_coding	intermediate filament family orphan 2
18	34862601	34862800	0.432578	0.568782	0.992852	1.35374	18	34859823	34864984	+	ENSMUSG00000038418	0	18877.4	1.13187	0.178708	0.401465	0.445139	0.65622	0.807296	Egr1	protein_coding	early growth response 1
2	127483001	127483200	0.432574	0.683063	0.992852	0.260582	2	127456498	127522094	-	ENSMUSG00000079056	0	114.396	1.13532	0.183103	0.208741	0.877178	0.38039	0.591078	Kcnip3	protein_coding	Kv channel interacting protein 3, calsenilin
7	19120601	19120800	0.432564	0.748201	0.992852	1.77797	7	19119859	19138261	+	ENSMUSG00000050428	0	270.956	1.06626	0.0925647	0.199508	0.463966	0.642672	0.797439	Fbxo46	protein_coding	F-box protein 46
7	19120701	19120900	0.432564	0.748201	0.992852	1.77797	7	19119859	19138261	+	ENSMUSG00000050428	0	270.956	1.06626	0.0925647	0.199508	0.463966	0.642672	0.797439	Fbxo46	protein_coding	F-box protein 46
9	34983601	34983800	0.432563	0.663859	0.992852	-0.549383	9	34486126	35036716	+	ENSMUSG00000032036	0	61.3718	0.699233	-0.516156	0.338988	-1.52264	0.127849	0.309258	Kirrel3	protein_coding	kin of IRRE like 3 (Drosophila)
16	57519301	57519500	0.432562	0.81996	0.992852	0.241828	16	57353093	57573126	+	ENSMUSG00000043336	0	2835.26	1.10893	0.149163	0.345377	0.431884	0.665826	0.814299	Filip1l	protein_coding	filamin A interacting protein 1-like
1	10233501	10233700	0.432551	0.582566	0.992852	-0.419351	1	10137571	10232670	-	ENSMUSG00000067851	-832	2083.08	1.40549	0.491071	0.14665	3.3486	0.000812208	0.0162682	Arfgef1	protein_coding	ADP-ribosylation factor guanine nucleotide-exchange factor 1(brefeldin A-inhibited)
11	101444001	101444200	0.432545	0.644323	0.992852	-1.07482	11	101442298	101445529	+	ENSMUSG00000063316	0	12250.9	0.752632	-0.409983	0.118116	-3.47101	0.000518503	0.0132282	Rpl27	protein_coding	ribosomal protein L27
9	68756901	68757100	0.432532	0.810531	0.992852	-0.452927	9	68653786	69388246	+	ENSMUSG00000032238	0	733.365	1.19734	0.259838	0.24045	1.08063	0.279861	0.493408	Rora	protein_coding	RAR-related orphan receptor alpha
12	85281001	85281200	0.432528	0.773297	0.992852	-1.08817	12	85272398	85288438	-	ENSMUSG00000008822	0	256.961	0.725539	-0.462875	0.146365	-3.16246	0.00156442	0.022852	Acyp1	protein_coding	acylphosphatase 1, erythrocyte (common) type
5	5419801	5420000	0.432525	0.437325	0.992852	3.98768	5	4803391	5420312	-	ENSMUSG00000028926	0	1294.34	0.983178	-0.0244756	0.226066	-0.108267	0.913784	0.959901	Cdk14	protein_coding	cyclin-dependent kinase 14
2	92929701	92929900	0.432518	0.649471	0.992852	1.36372	2	92915098	92956058	+	ENSMUSG00000027220	0	194.879	1.26167	0.335337	0.518147	0.647185	0.517512	0.706179	Syt13	protein_coding	synaptotagmin XIII
7	80192701	80192900	0.432515	0.517597	0.992852	2.69499	7	80186841	80226394	+	ENSMUSG00000030539	0	794.865	0.965383	-0.050827	0.17064	-0.297861	0.765809	0.87693	Sema4b	protein_coding	sema domain, immunoglobulin domain (Ig), transmembrane domain (TM) and short cytoplasmic domain, (semaphorin) 4B
10	86972401	86972600	0.432509	0.523678	0.992852	1.06663	10	86841198	87008025	-	ENSMUSG00000035459	0	6.08163	1.18151	0.240627	0.397519	0.605321	0.544966	0.725847	Stab2	protein_coding	stabilin 2
2	129594401	129594600	0.432501	0.425166	0.992852	-4.57405	2	129592835	129632228	+	ENSMUSG00000037902	0	2724.38	1.12867	0.174628	0.193177	0.903979	0.366007	0.57746	Sirpa	protein_coding	signal-regulatory protein alpha
1	192397301	192397500	0.432497	0.595926	0.992852	-1.35631	1	192190784	192510159	+	ENSMUSG00000058248	0	8.18498	2.03519	1.02517	0.368133	2.78477	0.00535656	0.0460627	Kcnh1	protein_coding	potassium voltage-gated channel, subfamily H (eag-related), member 1
1	192397401	192397600	0.432497	0.595926	0.992852	-1.35631	1	192190784	192510159	+	ENSMUSG00000058248	0	8.18498	2.03519	1.02517	0.368133	2.78477	0.00535656	0.0460627	Kcnh1	protein_coding	potassium voltage-gated channel, subfamily H (eag-related), member 1
12	76292601	76292800	0.432483	0.476984	0.992852	-1.06138	12	76255232	76319820	+	ENSMUSG00000021048	0	1379.97	1.39628	0.481589	0.253018	1.90338	0.0569911	0.186226	Mthfd1	protein_coding	methylenetetrahydrofolate dehydrogenase (NADP+ dependent), methenyltetrahydrofolate cyclohydrolase, formyltetrahydrofolate synthase
1	133130601	133130800	0.432481	0.71353	0.992852	-0.353569	1	133131143	133139783	+	ENSMUSG00000046062	-344	3424.33	1.10755	0.147366	0.0945528	1.55856	0.1191	0.296171	Ppp1r15b	protein_coding	protein phosphatase 1, regulatory (inhibitor) subunit 15b
2	156710201	156710400	0.432473	0.565932	0.992852	0.702895	2	156613705	156764363	+	ENSMUSG00000061689	0	3792.53	1.00959	0.0137642	0.0999925	0.137652	0.890516	0.948192	Dlgap4	protein_coding	discs, large homolog-associated protein 4 (Drosophila)
10	9674801	9675000	0.432472	0.742183	0.992852	-0.14885	10	9627259	9675208	-	ENSMUSG00000060487	0	147.041	1.37581	0.460283	0.298025	1.54444	0.122481	0.301383	Samd5	protein_coding	sterile alpha motif domain containing 5
6	38938601	38938800	0.432472	0.858168	0.992852	-0.505051	6	38875404	39084585	+	ENSMUSG00000029925	0	6.50354	1.40104	0.486503	0.509046	0.955715	0.339216	0.551536	Tbxas1	protein_coding	thromboxane A synthase 1, platelet
15	11398601	11398800	0.43247	0.457741	0.992852	-1.35394	15	11383663	11399658	-	ENSMUSG00000022241	0	6241.25	1.18857	0.249225	0.178545	1.39587	0.162754	0.356594	Tars	protein_coding	threonyl-tRNA synthetase
14	78575901	78576100	0.432465	0.552469	0.992852	0.90241	14	78569609	78725089	-	ENSMUSG00000034731	0	216.841	1.51316	0.597562	0.193905	3.08172	0.00205808	0.0265994	Dgkh	protein_coding	diacylglycerol kinase, eta
12	21167501	21167700	0.432448	0.697531	0.992852	-0.950625	12	21111748	21270171	+	ENSMUSG00000052632	0	303.953	1.09099	0.125631	0.152405	0.824326	0.409754	0.616246	Asap2	protein_coding	ArfGAP with SH3 domain, ankyrin repeat and PH domain 2
5	31766801	31767000	0.432424	0.552849	0.992852	2.83537	5	31697684	32084962	+	ENSMUSG00000052139	0	881.116	0.936715	-0.094318	0.13964	-0.675436	0.499399	0.691023	Babam2	protein_coding	BRISC and BRCA1 A complex member 2
9	110464201	110464400	0.432408	0.738327	0.992852	0.809885	9	110425928	110476694	-	ENSMUSG00000054792	0	776.264	1.3163	0.396488	0.13079	3.03148	0.0024336	0.0293611	Klhl18	protein_coding	kelch-like 18
16	33382401	33382600	0.432398	0.813502	0.992852	-0.33158	16	33379855	33380727	-	ENSMUSG00000097318	-1675	46.3173	0.769034	-0.378881	0.18089	-2.09454	0.0362121	0.141526	1700007L15Rik	lincRNA	RIKEN cDNA 1700007L15 gene
8	26118501	26118700	0.432397	0.675569	0.992852	0.177664	8	26119368	26143871	+	ENSMUSG00000013878	-669	568.431	0.981866	-0.0264024	0.104312	-0.25311	0.800183	0.898777	Rnf170	protein_coding	ring finger protein 170
5	105715401	105715600	0.432394	0.611961	0.992852	-1.15284	5	105699969	105832436	+	ENSMUSG00000046079	0	282.078	1.14996	0.201581	0.406959	0.495334	0.620364	0.781706	Lrrc8d	protein_coding	leucine rich repeat containing 8D
13	97489601	97489800	0.432392	0.930969	0.992852	0.458873	13	97434970	97497007	+	ENSMUSG00000078952	0	34.0979	1.02775	0.039491	0.582116	0.0678403	0.945913	0.976715	Lncenc1	lincRNA	long non-coding RNA, embryonic stem cells expressed 1
10	86972501	86972700	0.432366	0.925492	0.992852	-0.195757	10	86841198	87008025	-	ENSMUSG00000035459	0	6.08163	1.18151	0.240627	0.397519	0.605321	0.544966	0.725847	Stab2	protein_coding	stabilin 2
5	107789301	107789500	0.432363	0.979973	0.992852	0.117922	5	107744795	107875107	-	ENSMUSG00000011831	0	1196.7	1.16464	0.219882	0.100214	2.19412	0.0282264	0.12214	Evi5	protein_coding	ecotropic viral integration site 5
2	84798101	84798300	0.432363	0.743466	0.992852	-0.227899	2	84798828	84810335	+	ENSMUSG00000027078	-529	666.545	0.75905	-0.397734	0.21524	-1.84786	0.0646227	0.201802	Ube2l6	protein_coding	ubiquitin-conjugating enzyme E2L 6
2	77541401	77541600	0.432354	0.855717	0.992852	0.910663	2	77410634	77819639	-	ENSMUSG00000027016	0	13.7144	1.40877	0.494437	0.381792	1.29504	0.195305	0.397342	Zfp385b	protein_coding	zinc finger protein 385B
12	41565801	41566000	0.432349	0.554994	0.992852	-1.8323	12	41024090	41955588	+	ENSMUSG00000056899	0	67.3274	0.878157	-0.187449	0.191731	-0.977668	0.328239	0.540626	Immp2l	protein_coding	IMP2 inner mitochondrial membrane peptidase-like (S. cerevisiae)
4	70378201	70378400	0.432339	0.886716	0.992852	0.540939	4	70216856	70410443	-	ENSMUSG00000039298	0	749.597	1.11332	0.154865	0.162486	0.9531	0.340539	0.553137	Cdk5rap2	protein_coding	CDK5 regulatory subunit associated protein 2
3	85887801	85888000	0.432321	0.779449	0.992852	0.12476	3	84496093	85887516	-	ENSMUSG00000074513	-286	2435.53	1.08263	0.114539	0.0845004	1.35549	0.175263	0.372288	Arfip1	protein_coding	ADP-ribosylation factor interacting protein 1
7	30958101	30958300	0.432319	0.98045	0.992852	0.0624744	7	30945252	30956803	-	ENSMUSG00000058239	-1299	1720.12	0.949843	-0.0742385	0.0627208	-1.18364	0.236557	0.444471	Usf2	protein_coding	upstream transcription factor 2
15	12119001	12119200	0.432317	0.377809	0.992852	-0.623677	15	12117831	12185683	+	ENSMUSG00000022201	0	3646.15	1.16766	0.223621	0.112373	1.98999	0.0465923	0.164309	Zfr	protein_coding	zinc finger RNA binding protein
11	49653101	49653300	0.432316	0.194669	0.975558	-2.61613	11	49609263	49652739	+	ENSMUSG00000020357	363	55.1015	1.71581	0.778891	0.230421	3.3803	0.00072407	0.0153165	Flt4	protein_coding	FMS-like tyrosine kinase 4
13	53174301	53174500	0.432313	0.984262	0.992852	-0.0841447	13	53109312	53286124	-	ENSMUSG00000021464	0	1097.95	1.14152	0.190956	0.141651	1.34807	0.177634	0.375156	Ror2	protein_coding	receptor tyrosine kinase-like orphan receptor 2
15	85981901	85982100	0.43231	0.744532	0.992852	-0.64282	15	85898758	86033777	-	ENSMUSG00000016028	0	6.47358	0.825934	-0.275902	0.358265	-0.770104	0.441238	0.64402	Celsr1	protein_coding	cadherin, EGF LAG seven-pass G-type receptor 1
6	134614701	134614900	0.432284	0.572296	0.992852	-1.10389	6	134609210	134632488	-	ENSMUSG00000032718	0	68.1429	1.15615	0.209332	0.346727	0.603737	0.546018	0.726525	Mansc1	protein_coding	MANSC domain containing 1
13	71962501	71962700	0.432284	0.802546	0.992852	-0.275283	13	71957921	71963723	-	ENSMUSG00000060969	0	1871.64	1.21076	0.275914	0.252591	1.09233	0.274686	0.487914	Irx1	protein_coding	Iroquois related homeobox 1 (Drosophila)
2	145677101	145677300	0.432279	0.502975	0.992852	3.23201	2	145675367	145753672	+	ENSMUSG00000087594	0	26.308	1.08854	0.122392	0.238464	0.513254	0.607774	0.772064	BC039771	processed_transcript	cDNA sequence BC039771
2	145677201	145677400	0.432279	0.502975	0.992852	3.23201	2	145675367	145753672	+	ENSMUSG00000087594	0	26.308	1.08854	0.122392	0.238464	0.513254	0.607774	0.772064	BC039771	processed_transcript	cDNA sequence BC039771
2	167691201	167691400	0.432267	0.808739	0.992852	-0.33219	2	167642608	167689822	-	ENSMUSG00000090213	-1380	1462.03	1.05376	0.0755499	0.0725477	1.04138	0.297698	0.511777	Tmem189	protein_coding	transmembrane protein 189
7	29308701	29308900	0.432261	0.602735	0.992852	-1.86074	7	29303951	29317588	+	ENSMUSG00000030584	0	155.983	1.03178	0.0451414	0.27916	0.161704	0.871539	0.937907	Dpf1	protein_coding	D4, zinc and double PHD fingers family 1
7	29308801	29309000	0.432261	0.602735	0.992852	-1.86074	7	29303951	29317588	+	ENSMUSG00000030584	0	155.983	1.03178	0.0451414	0.27916	0.161704	0.871539	0.937907	Dpf1	protein_coding	D4, zinc and double PHD fingers family 1
10	82879601	82879800	0.432244	0.648175	0.992852	1.78571	10	82859206	82897724	+	ENSMUSG00000020250	0	8820.08	1.29372	0.37152	0.322564	1.15177	0.249415	0.45912	Txnrd1	protein_coding	thioredoxin reductase 1
15	41719401	41719600	0.432241	0.773318	0.992852	1.22577	15	41447482	41861048	+	ENSMUSG00000022307	0	1763.98	1.20086	0.264064	0.123053	2.14594	0.0318781	0.13199	Oxr1	protein_coding	oxidation resistance 1
11	96712601	96712800	0.43223	0.710735	0.992852	-0.636709	11	96712982	96747436	-	ENSMUSG00000097289	183	14.9129	1.42588	0.511854	0.670392	0.763515	0.445156	0.64736	2010300F17Rik	lincRNA	RIKEN cDNA 2010300F17 gene
X	169996201	169996400	0.432229	0.414405	0.992852	5.50794	X	169685199	170005736	+	ENSMUSG00000035299	0	399.312	1.15536	0.208339	0.258515	0.805907	0.420297	0.625951	Mid1	protein_coding	midline 1
11	62789801	62790000	0.432223	0.610708	0.992852	-1.28348	11	62753377	62789462	-	ENSMUSG00000047342	-340	102.26	0.859724	-0.218054	0.152663	-1.42834	0.153194	0.34362	Zfp286	protein_coding	zinc finger protein 286
9	64960101	64960300	0.432221	0.585993	0.992852	-1.63536	9	64960832	64986974	+	ENSMUSG00000034263	-533	1110.21	1.11426	0.156092	0.0655481	2.38133	0.0172503	0.0908643	Ints14	protein_coding	integrator complex subunit 14
7	110062501	110062700	0.432203	0.771822	0.992852	0.124145	7	110057987	110061325	-	ENSMUSG00000073867	-1177	19.8637	0.813826	-0.297207	0.30358	-0.979008	0.327576	0.540098	AA474408	TEC	expressed sequence AA474408
6	125167501	125167700	0.432187	0.74738	0.992852	-1.192	6	125161715	125166467	-	ENSMUSG00000057666	-1035	161632	1.12227	0.166422	0.199644	0.833595	0.404509	0.611719	Gapdh	protein_coding	glyceraldehyde-3-phosphate dehydrogenase
4	84676201	84676400	0.432182	0.729734	0.992852	-0.236298	4	84275095	84675275	-	ENSMUSG00000028487	-927	482.52	1.259	0.332279	0.216343	1.53589	0.124565	0.304472	Bnc2	protein_coding	basonuclin 2
13	89889401	89889600	0.432168	0.335586	0.991723	-1.05311	13	89774027	90089608	-	ENSMUSG00000021615	0	198.792	0.982451	-0.0255432	0.105754	-0.241535	0.80914	0.904413	Xrcc4	protein_coding	X-ray repair complementing defective repair in Chinese hamster cells 4
1	178186901	178187100	0.432164	0.593337	0.992852	-0.483991	1	178187417	178252598	+	ENSMUSG00000026502	-318	1625.69	1.05592	0.0784989	0.112441	0.698133	0.485094	0.68055	Desi2	protein_coding	desumoylating isopeptidase 2
1	178187001	178187200	0.432164	0.593337	0.992852	-0.483991	1	178187417	178252598	+	ENSMUSG00000026502	-218	1625.69	1.05592	0.0784989	0.112441	0.698133	0.485094	0.68055	Desi2	protein_coding	desumoylating isopeptidase 2
10	86452201	86452400	0.432159	0.636156	0.992852	-2.8528	10	86055125	86498896	-	ENSMUSG00000059602	0	22.191	0.679185	-0.558124	0.385018	-1.4496	0.147169	0.335294	Syn3	protein_coding	synapsin III
6	38253101	38253300	0.432153	0.698006	0.992852	-1.49401	6	38123174	38254009	-	ENSMUSG00000063455	0	117.174	1.23103	0.29987	0.248583	1.20632	0.227695	0.434131	D630045J12Rik	protein_coding	RIKEN cDNA D630045J12 gene
10	11343001	11343200	0.432137	0.825019	0.992852	0.634271	10	11343404	11459644	+	ENSMUSG00000055493	-205	288.066	1.28922	0.366494	0.347087	1.05592	0.291007	0.505114	Epm2a	protein_coding	epilepsy, progressive myoclonic epilepsy, type 2 gene alpha
4	141304401	141304600	0.432133	0.894968	0.992852	-0.465587	4	141301240	141329384	+	ENSMUSG00000006445	0	379.072	1.33234	0.413965	0.316898	1.3063	0.19145	0.392597	Epha2	protein_coding	Eph receptor A2
1	64797401	64797600	0.432128	0.384535	0.992852	3.07936	1	64785983	64956824	-	ENSMUSG00000051344	0	409.61	1.1718	0.228732	0.168189	1.35997	0.17384	0.370336	Plekhm3	protein_coding	pleckstrin homology domain containing, family M, member 3
1	64797501	64797700	0.432128	0.384535	0.992852	3.07936	1	64785983	64956824	-	ENSMUSG00000051344	0	409.61	1.1718	0.228732	0.168189	1.35997	0.17384	0.370336	Plekhm3	protein_coding	pleckstrin homology domain containing, family M, member 3
6	50111201	50111400	0.432122	0.853731	0.992852	0.630789	6	50110241	50198598	+	ENSMUSG00000038388	0	947.183	1.16439	0.219574	0.173378	1.26644	0.205354	0.409232	Mpp6	protein_coding	membrane protein, palmitoylated 6 (MAGUK p55 subfamily member 6)
2	33632101	33632300	0.432113	0.485964	0.992852	-3.25623	2	33560965	33640511	-	ENSMUSG00000038765	0	19.7686	1.52752	0.611191	0.324275	1.88479	0.0594577	0.191021	Lmx1b	protein_coding	LIM homeobox transcription factor 1 beta
10	75618101	75618300	0.432106	0.691408	0.992852	1.68844	10	75589381	75616968	+	ENSMUSG00000006344	1134	2839.96	0.76403	-0.388298	0.311869	-1.24507	0.213106	0.417974	Ggt5	protein_coding	gamma-glutamyltransferase 5
4	128711901	128712100	0.432105	0.45004	0.992852	-1.79044	4	128654702	128752881	+	ENSMUSG00000028796	0	3916.62	1.04771	0.0672405	0.113423	0.592831	0.553294	0.731964	Phc2	protein_coding	polyhomeotic-like 2 (Drosophila)
4	59805401	59805600	0.432101	0.709142	0.992852	-0.174312	4	59805840	59904737	+	ENSMUSG00000028385	-241	1058.46	1.45326	0.539294	0.231235	2.33223	0.0196887	0.0983765	Snx30	protein_coding	sorting nexin family member 30
11	108197601	108197800	0.4321	0.541246	0.992852	1.15672	11	107933387	108343928	-	ENSMUSG00000050965	0	1558.97	1.13904	0.18782	0.169664	1.10701	0.268289	0.481321	Prkca	protein_coding	protein kinase C, alpha
11	108197701	108197900	0.4321	0.541246	0.992852	1.15672	11	107933387	108343928	-	ENSMUSG00000050965	0	1558.97	1.13904	0.18782	0.169664	1.10701	0.268289	0.481321	Prkca	protein_coding	protein kinase C, alpha
6	87028001	87028200	0.432088	0.811054	0.992852	0.344296	6	87009236	87028461	+	ENSMUSG00000029993	0	1264.35	0.831619	-0.266005	0.116972	-2.2741	0.0229602	0.107562	Nfu1	protein_coding	NFU1 iron-sulfur cluster scaffold
8	40512201	40512400	0.432072	0.346416	0.99238	0.551299	8	40423815	40510268	+	ENSMUSG00000039470	1934	91.6037	0.919083	-0.121732	0.342472	-0.355451	0.722252	0.850167	Zdhhc2	protein_coding	zinc finger, DHHC domain containing 2
11	100893701	100893900	0.432071	0.727499	0.992852	-1.41907	11	100885098	100939540	-	ENSMUSG00000004040	0	7958.04	1.24025	0.310633	0.149631	2.076	0.0378943	0.144939	Stat3	protein_coding	signal transducer and activator of transcription 3
5	123522801	123523000	0.43207	0.861129	0.992852	0.580159	5	123509765	123524176	-	ENSMUSG00000029433	0	1148.82	0.926172	-0.110647	0.0528399	-2.09401	0.0362587	0.141639	Diablo	protein_coding	diablo, IAP-binding mitochondrial protein
2	130632901	130633100	0.432067	0.67345	0.992852	-1.77393	2	130632839	130642803	-	ENSMUSG00000037703	0	293.99	1.21315	0.278756	0.157477	1.77014	0.0767039	0.223866	Lzts3	protein_coding	leucine zipper, putative tumor suppressor family member 3
16	97922901	97923100	0.432066	0.61926	0.992852	0.403005	16	97855210	97922633	-	ENSMUSG00000045975	-269	373.981	1.25214	0.324397	0.15099	2.14847	0.0316764	0.131456	C2cd2	protein_coding	C2 calcium-dependent domain containing 2
6	137168101	137168300	0.432062	0.451344	0.992852	-2.90617	6	137054825	137170497	-	ENSMUSG00000030222	0	67.824	1.07197	0.100271	0.507334	0.197642	0.843325	0.923799	Rerg	protein_coding	RAS-like, estrogen-regulated, growth-inhibitor
11	32456401	32456600	0.432061	0.869234	0.992852	0.0659305	11	32455370	32516687	+	ENSMUSG00000044949	0	505.549	1.32947	0.410851	0.259444	1.58358	0.113289	0.287706	Ubtd2	protein_coding	ubiquitin domain containing 2
12	33146701	33146900	0.432046	0.913428	0.992852	0.953184	12	33147693	33375659	+	ENSMUSG00000020564	-794	1273.05	1.1938	0.255563	0.133085	1.9203	0.0548206	0.181398	Atxn7l1	protein_coding	ataxin 7-like 1
8	124617601	124617800	0.432038	0.993662	0.992852	0.0148352	8	124576111	124618731	+	ENSMUSG00000031981	0	25.3244	0.691651	-0.531885	0.400981	-1.32646	0.184688	0.383928	Capn9	protein_coding	calpain 9
5	74532101	74532300	0.432034	0.718013	0.992852	-1.86305	5	74204816	74531747	-	ENSMUSG00000062110	-355	277.499	1.00692	0.00994809	0.0861343	0.115495	0.908053	0.957371	Scfd2	protein_coding	Sec1 family domain containing 2
1	82373801	82374000	0.432034	0.834135	0.992852	-1.13848	1	82316452	82445366	+	ENSMUSG00000026142	0	1521.03	1.17572	0.233543	0.140047	1.66761	0.095394	0.257639	Rhbdd1	protein_coding	rhomboid domain containing 1
5	108660001	108660200	0.432022	0.842677	0.992852	-0.251815	5	108660331	108684557	+	ENSMUSG00000033540	-132	826.693	0.989813	-0.0147724	0.18483	-0.0799241	0.936298	0.971192	Idua	protein_coding	iduronidase, alpha-L-
9	119970101	119970300	0.431989	0.910581	0.992852	0.74737	9	119971166	119977250	-	ENSMUSG00000032515	867	1243.8	0.950695	-0.0729461	0.468056	-0.155849	0.876152	0.940451	Csrnp1	protein_coding	cysteine-serine-rich nuclear protein 1
18	67701001	67701200	0.431985	0.920037	0.992852	-0.190797	18	67665511	67724595	-	ENSMUSG00000024539	0	929.666	1.05413	0.0760531	0.0753206	1.00973	0.312627	0.526298	Ptpn2	protein_coding	protein tyrosine phosphatase, non-receptor type 2
15	25767101	25767300	0.431977	0.455108	0.992852	-2.01725	15	25622525	25813673	+	ENSMUSG00000022272	0	2640.37	1.37595	0.460425	0.195176	2.35902	0.0183231	0.0944431	Myo10	protein_coding	myosin X
16	20496801	20497000	0.431965	0.867133	0.992852	0.220175	16	20498817	20509955	+	ENSMUSG00000003235	-1818	2627.33	0.979751	-0.0295126	0.125251	-0.235626	0.813723	0.906814	Eif2b5	protein_coding	eukaryotic translation initiation factor 2B, subunit 5 epsilon
13	92353801	92354000	0.431957	0.704727	0.992852	0.435065	13	92354783	92389053	+	ENSMUSG00000021707	-784	382.878	1.13719	0.18547	0.37263	0.497733	0.618673	0.780911	Dhfr	protein_coding	dihydrofolate reductase
10	21046801	21047000	0.431954	0.877402	0.992852	-0.432645	10	20952547	21080428	+	ENSMUSG00000019986	0	357.628	1.06767	0.0944607	0.109645	0.861515	0.388954	0.59938	Ahi1	protein_coding	Abelson helper integration site 1
18	21299401	21299600	0.431947	0.833753	0.992852	-0.400818	18	21127201	21300138	-	ENSMUSG00000042680	0	120.286	1.15529	0.208259	0.205795	1.01197	0.31155	0.525086	Garem1	protein_coding	GRB2 associated regulator of MAPK1 subtype 1
19	55254801	55255000	0.431944	0.600762	0.992852	1.71582	19	55253369	55296627	+	ENSMUSG00000024981	0	2370.7	1.08935	0.123473	0.182217	0.677612	0.498017	0.689631	Acsl5	protein_coding	acyl-CoA synthetase long-chain family member 5
4	132353301	132353500	0.431943	0.316979	0.98977	-0.587535	4	132351772	132353382	+	ENSMUSG00000091021	0	10.921	0.697694	-0.519333	0.349791	-1.4847	0.137624	0.323272	Gm17300	lincRNA	predicted gene, 17300
4	146272001	146272200	0.431941	0.627728	0.992852	2.17508	4	146251829	146278434	+	ENSMUSG00000085525	0	8.80607	0.968818	-0.0457026	0.419677	-0.1089	0.913282	0.959893	Gm13166	lincRNA	predicted gene 13166
6	147043801	147044000	0.431939	0.895485	0.992852	-0.60016	6	147042764	147070903	+	ENSMUSG00000040112	0	651.061	0.844988	-0.242998	0.098823	-2.45892	0.0139357	0.079807	Mrps35	protein_coding	mitochondrial ribosomal protein S35
18	61975901	61976100	0.431934	0.85088	0.992852	0.772849	18	61953075	62015715	+	ENSMUSG00000045629	0	90.3857	0.750713	-0.413667	0.436011	-0.948755	0.342745	0.555063	Sh3tc2	protein_coding	SH3 domain and tetratricopeptide repeats 2
7	66428201	66428400	0.431927	0.733898	0.992852	-0.858586	7	66390892	66427517	-	ENSMUSG00000015134	-685	828.565	0.76534	-0.385828	0.497469	-0.775583	0.437995	0.640879	Aldh1a3	protein_coding	aldehyde dehydrogenase family 1, subfamily A3
6	134037101	134037300	0.431924	0.718509	0.992852	2.01042	6	134035700	134270158	+	ENSMUSG00000030199	0	1465.28	1.3356	0.41749	0.135893	3.0722	0.00212488	0.0271287	Etv6	protein_coding	ets variant 6
17	15430301	15430500	0.431913	0.658857	0.992852	-1.55311	17	15396246	15433580	+	ENSMUSG00000014763	0	1044.8	1.02462	0.0350866	0.065783	0.53337	0.593778	0.761432	Fam120b	protein_coding	family with sequence similarity 120, member B
12	69250801	69251000	0.43191	0.385991	0.992852	-1.97011	12	69241176	69284632	+	ENSMUSG00000051890	0	128.426	0.926	-0.110916	0.12441	-0.89154	0.37264	0.5841	Klhdc1	protein_coding	kelch domain containing 1
18	37738001	37738200	0.431909	0.99384	0.992852	-0.0167041	18	37674335	37841873	+	ENSMUSG00000023036	0	15482.2	0.930219	-0.104358	0.143028	-0.729633	0.465615	0.664744	Pcdhgc4	protein_coding	protocadherin gamma subfamily C, 4
19	47282701	47282900	0.431906	0.446322	0.992852	-5.07653	19	47260174	47464411	-	ENSMUSG00000053617	0	8879.22	1.02286	0.0326112	0.186768	0.174608	0.861387	0.932868	Sh3pxd2a	protein_coding	SH3 and PX domains 2A
5	140418901	140419100	0.4319	0.525502	0.992852	-0.21582	5	140419305	140443358	+	ENSMUSG00000056076	-206	7992.52	1.22526	0.293093	0.15831	1.85139	0.0641139	0.200647	Eif3b	protein_coding	eukaryotic translation initiation factor 3, subunit B
9	71931001	71931200	0.431897	0.732057	0.992852	-1.08523	9	71844252	72111819	-	ENSMUSG00000032228	0	2864.1	1.18283	0.242248	0.137921	1.75642	0.0790167	0.228393	Tcf12	protein_coding	transcription factor 12
2	112263101	112263300	0.43189	0.968518	0.992852	0.124205	2	112261926	112263269	+	ENSMUSG00000027133	0	957.592	0.869138	-0.202344	0.154416	-1.31038	0.190067	0.390633	Nop10	protein_coding	NOP10 ribonucleoprotein
17	56037601	56037800	0.431876	0.769777	0.992852	0.514622	17	56016753	56036637	-	ENSMUSG00000003200	-965	4337.95	1.00263	0.00378517	0.0762172	0.0496629	0.960391	0.982659	Sh3gl1	protein_coding	SH3-domain GRB2-like 1
15	94452901	94453100	0.431869	0.990694	0.992852	-0.0662576	15	94270163	94465418	-	ENSMUSG00000022449	0	6.41231	0.870875	-0.199462	0.563054	-0.35425	0.723151	0.850571	Adamts20	protein_coding	a disintegrin-like and metallopeptidase (reprolysin type) with thrombospondin type 1 motif, 20
11	61506501	61506700	0.431863	0.556156	0.992852	-3.87531	11	61505144	61512931	+	ENSMUSG00000001039	0	351.572	0.705856	-0.502553	0.134067	-3.74853	0.000177877	0.00765084	B9d1	protein_coding	B9 protein domain 1
8	109778001	109778200	0.431851	0.97288	0.992852	-0.100463	8	109778554	109861358	+	ENSMUSG00000031731	-355	1162.07	1.51091	0.595415	0.188543	3.15798	0.00158866	0.0230561	Ap1g1	protein_coding	adaptor protein complex AP-1, gamma 1 subunit
16	57130301	57130500	0.431848	0.922851	0.992852	0.42908	16	57121714	57154530	+	ENSMUSG00000022752	0	3267.5	1.21903	0.285736	0.139283	2.05148	0.0402205	0.149827	Tomm70a	protein_coding	translocase of outer mitochondrial membrane 70 homolog A (yeast)
16	22150001	22150200	0.431845	0.577805	0.992852	2.7367	16	22059009	22163299	-	ENSMUSG00000033581	0	1861.37	1.05981	0.0838019	0.295954	0.283159	0.777055	0.885317	Igf2bp2	protein_coding	insulin-like growth factor 2 mRNA binding protein 2
12	30910901	30911100	0.431843	0.821551	0.992852	-0.266155	12	30911668	30960162	+	ENSMUSG00000020669	-569	274.539	1.08251	0.114377	0.162651	0.703207	0.481927	0.677494	Sh3yl1	protein_coding	Sh3 domain YSC-like 1
4	116626401	116626600	0.431828	0.776962	0.992852	0.0856397	4	116601052	116627941	-	ENSMUSG00000028693	0	1443.23	1.23139	0.300282	0.294696	1.01896	0.308224	0.522236	Nasp	protein_coding	nuclear autoantigenic sperm protein (histone-binding)
19	53726501	53726700	0.431823	0.779692	0.992852	-0.532796	19	53677306	53867080	+	ENSMUSG00000043639	0	31.9377	1.1725	0.229593	0.250883	0.915139	0.360119	0.572226	Rbm20	protein_coding	RNA binding motif protein 20
2	52074201	52074400	0.431813	0.57889	0.992852	1.74454	2	52072837	52122383	+	ENSMUSG00000036202	0	328.571	1.46951	0.55534	0.189721	2.92714	0.00342092	0.0354767	Rif1	protein_coding	replication timing regulatory factor 1
1	53313801	53314000	0.431805	0.828419	0.992852	-0.0998363	1	53313624	53326343	+	ENSMUSG00000026096	0	275.905	0.939814	-0.0895531	0.114833	-0.779856	0.435476	0.638718	Osgepl1	protein_coding	O-sialoglycoprotein endopeptidase-like 1
X	152341201	152341400	0.431804	0.611879	0.992852	1.46527	X	152336852	152342425	-	ENSMUSG00000041096	0	1877.79	0.995179	-0.00697247	0.119593	-0.0583018	0.953508	0.980052	Tspyl2	protein_coding	TSPY-like 2
19	40366701	40366900	0.431793	0.622455	0.992852	2.58554	19	40295049	40402267	-	ENSMUSG00000025006	0	1207.28	2.79737	1.48407	0.296551	5.00443	5.60264e-07	0.000316657	Sorbs1	protein_coding	sorbin and SH3 domain containing 1
7	35055801	35056000	0.431782	0.955546	0.992852	0.0373626	7	35046422	35056503	-	ENSMUSG00000056216	0	1431.61	0.985201	-0.0215094	0.14684	-0.146482	0.883541	0.945158	Cebpg	protein_coding	CCAAT/enhancer binding protein (C/EBP), gamma
17	65883901	65884100	0.431763	0.659292	0.992852	0.239387	17	65848433	65885755	-	ENSMUSG00000024096	0	2282.51	1.02001	0.0285897	0.098602	0.289951	0.771854	0.881236	Ralbp1	protein_coding	ralA binding protein 1
2	168669701	168669900	0.431762	0.429804	0.992852	-2.28088	2	168634438	168742409	-	ENSMUSG00000027546	0	1474.41	0.861787	-0.214597	0.233567	-0.918784	0.358209	0.570448	Atp9a	protein_coding	ATPase, class II, type 9A
14	21561401	21561600	0.431752	0.854869	0.992852	0.602571	14	21481434	21672478	+	ENSMUSG00000021767	0	816.449	0.982056	-0.0261222	0.217038	-0.120358	0.9042	0.954816	Kat6b	protein_coding	K(lysine) acetyltransferase 6B
14	61143901	61144100	0.431751	0.846984	0.992852	-0.563349	14	61138457	61240695	+	ENSMUSG00000048279	0	1360.56	1.77905	0.831108	0.267348	3.10871	0.00187909	0.0252064	Sacs	protein_coding	sacsin
1	59321701	59321900	0.431729	0.572836	0.992852	-1.50416	1	59256906	59352993	+	ENSMUSG00000026023	0	28.3954	0.966343	-0.0493931	0.464767	-0.106275	0.915364	0.96088	Cdk15	protein_coding	cyclin-dependent kinase 15
15	101055301	101055500	0.431721	0.676499	0.992852	-0.803533	15	101050194	101054399	-	ENSMUSG00000095440	-903	186.776	0.902697	-0.147687	0.244075	-0.605086	0.545122	0.725854	Fignl2	protein_coding	fidgetin-like 2
11	80332901	80333100	0.43171	0.521313	0.992852	-2.22581	11	80300912	80355955	+	ENSMUSG00000017692	0	77.3282	0.93614	-0.0952039	0.174129	-0.546743	0.584555	0.754438	Rhbdl3	protein_coding	rhomboid, veinlet-like 3 (Drosophila)
9	57629301	57629500	0.431708	0.959259	0.992852	0.123057	9	57626647	57645653	-	ENSMUSG00000032312	0	3262.04	1.09382	0.129379	0.114641	1.12855	0.259087	0.469604	Csk	protein_coding	c-src tyrosine kinase
3	107939701	107939900	0.431702	0.443453	0.992852	-0.91777	3	107938847	107943749	-	ENSMUSG00000068762	0	25.2248	0.515185	-0.956837	0.342026	-2.79755	0.00514911	0.0451469	Gstm6	protein_coding	glutathione S-transferase, mu 6
2	114145401	114145600	0.431688	0.934353	0.992852	-0.531632	2	114101170	114187024	-	ENSMUSG00000040383	0	1447.86	1.46881	0.554644	0.142464	3.89323	9.89193e-05	0.00562069	Aqr	protein_coding	aquarius
9	46216001	46216200	0.431688	0.857911	0.992852	-0.621669	9	46012820	46224194	+	ENSMUSG00000034135	0	1634.08	1.09836	0.135355	0.121555	1.11353	0.265482	0.477802	Sik3	protein_coding	SIK family kinase 3
4	11546001	11546200	0.431687	0.728616	0.992852	0.570888	4	11485958	11550684	+	ENSMUSG00000040720	0	2360.22	1.2076	0.272143	0.0726456	3.74617	0.000179555	0.00765464	Virma	protein_coding	vir like m6A methyltransferase associated
7	79272501	79272700	0.431681	0.903106	0.992852	0.162837	7	79273201	79365508	+	ENSMUSG00000039202	-502	3532.39	1.13284	0.179946	0.237162	0.758746	0.448004	0.649445	Abhd2	protein_coding	abhydrolase domain containing 2
9	7872901	7873100	0.431676	0.950363	0.992852	0.0426238	9	7848699	7873186	-	ENSMUSG00000032000	0	447.214	1.0562	0.0788769	0.164243	0.480244	0.631054	0.789221	Birc3	protein_coding	baculoviral IAP repeat-containing 3
2	58748101	58748300	0.431673	0.466003	0.992852	2.15614	2	58567298	58792971	+	ENSMUSG00000026839	0	88.6972	0.586015	-0.77099	0.165789	-4.65044	3.31229e-06	0.000884984	Upp2	protein_coding	uridine phosphorylase 2
2	102590101	102590300	0.43167	0.488889	0.992852	-1.00812	2	102550012	102643041	+	ENSMUSG00000027188	0	581.766	0.429643	-1.21879	0.557715	-2.18533	0.0288647	0.123736	Pamr1	protein_coding	peptidase domain containing associated with muscle regeneration 1
2	102590201	102590400	0.43167	0.488889	0.992852	-1.00812	2	102550012	102643041	+	ENSMUSG00000027188	0	581.766	0.429643	-1.21879	0.557715	-2.18533	0.0288647	0.123736	Pamr1	protein_coding	peptidase domain containing associated with muscle regeneration 1
5	147058601	147058800	0.431669	0.418927	0.992852	1.20879	5	147016655	147076586	-	ENSMUSG00000016520	0	462.344	1.04376	0.0617895	0.14438	0.427965	0.668676	0.815656	Lnx2	protein_coding	ligand of numb-protein X 2
16	23982801	23983000	0.431653	0.58832	0.992852	-0.400037	16	23965052	23988852	-	ENSMUSG00000022508	0	934.552	1.06182	0.0865387	0.105185	0.822729	0.410662	0.617318	Bcl6	protein_coding	B cell leukemia/lymphoma 6
3	41564501	41564700	0.431648	0.775311	0.992852	-0.158899	3	41555734	41616862	+	ENSMUSG00000025764	0	2436.46	1.16794	0.223962	0.158132	1.41629	0.15669	0.348186	Jade1	protein_coding	jade family PHD finger 1
14	31268001	31268200	0.43164	0.772132	0.992852	-0.918898	14	31260375	31323896	-	ENSMUSG00000019027	0	42.4385	1.00979	0.0140552	0.340907	0.0412289	0.967113	0.984737	Dnah1	protein_coding	dynein, axonemal, heavy chain 1
4	145156101	145156300	0.43163	0.663921	0.992852	2.45609	4	144972626	145194995	-	ENSMUSG00000020220	0	1851.88	1.32409	0.404999	0.166541	2.43183	0.0150228	0.0835033	Vps13d	protein_coding	vacuolar protein sorting 13D
11	69091301	69091500	0.431629	0.602376	0.992852	1.55502	11	69088490	69092384	+	ENSMUSG00000020894	0	1523.4	0.841769	-0.248504	0.176466	-1.40823	0.159064	0.35164	Vamp2	protein_coding	vesicle-associated membrane protein 2
8	105961001	105961200	0.431626	0.589311	0.992852	-1.07539	8	105943590	105966115	-	ENSMUSG00000017765	0	4665.47	1.06417	0.0897317	0.0905145	0.991351	0.321514	0.534523	Slc12a4	protein_coding	solute carrier family 12, member 4
11	101416201	101416400	0.431623	0.904563	0.992852	-0.325839	11	101406839	101417615	-	ENSMUSG00000075528	0	6.36244	1.446	0.53207	0.3494	1.52281	0.127807	0.309206	Aarsd1	protein_coding	alanyl-tRNA synthetase domain containing 1
5	67822701	67822900	0.431613	0.577669	0.992852	-1.22943	5	67618140	67847432	-	ENSMUSG00000037685	0	9.25056	0.951843	-0.0712045	0.385814	-0.184557	0.853577	0.929388	Atp8a1	protein_coding	ATPase, aminophospholipid transporter (APLT), class I, type 8A, member 1
2	60802101	60802300	0.431611	0.920079	0.992852	-0.3233	2	60750193	60963192	-	ENSMUSG00000026970	0	7764.56	1.12379	0.168372	0.119038	1.41444	0.157234	0.349005	Rbms1	protein_coding	RNA binding motif, single stranded interacting protein 1
3	90003301	90003500	0.431611	0.789196	0.992852	1.00358	3	89999589	90052475	-	ENSMUSG00000042520	0	5871.04	1.30198	0.380705	0.13983	2.72262	0.00647658	0.0518656	Ubap2l	protein_coding	ubiquitin-associated protein 2-like
7	49923601	49923800	0.431601	0.991187	0.992852	0.00925545	7	49910146	49963856	+	ENSMUSG00000039728	0	56.0933	1.24903	0.320806	0.743405	0.431536	0.666079	0.814312	Slc6a5	protein_coding	solute carrier family 6 (neurotransmitter transporter, glycine), member 5
8	70194701	70194900	0.431598	0.769074	0.992852	0.64951	8	70184340	70212305	-	ENSMUSG00000002346	0	165.78	0.809557	-0.304796	0.205885	-1.48042	0.138761	0.324593	Slc25a42	protein_coding	solute carrier family 25, member 42
16	35856601	35856800	0.431588	0.974415	0.992852	-0.0920282	16	35832874	35871544	-	ENSMUSG00000034422	0	268.181	1.05701	0.0799931	0.186325	0.429321	0.66769	0.815139	Parp14	protein_coding	poly (ADP-ribose) polymerase family, member 14
4	40829901	40830100	0.431583	0.427324	0.992852	-2.30295	4	40804602	40854005	-	ENSMUSG00000028413	0	14471.6	1.0092	0.013205	0.179511	0.0735608	0.94136	0.97447	B4galt1	protein_coding	UDP-Gal:betaGlcNAc beta 1,4- galactosyltransferase, polypeptide 1
11	119375401	119375600	0.431577	0.661644	0.992852	1.49573	11	119355557	119381079	+	ENSMUSG00000039908	0	367.882	0.91727	-0.124582	0.148568	-0.838553	0.40172	0.609905	Slc26a11	protein_coding	solute carrier family 26, member 11
15	62039101	62039300	0.431573	0.50105	0.992852	4.79311	15	62037986	62378096	+	ENSMUSG00000097039	0	458.116	0.679809	-0.556799	0.117353	-4.74465	2.08864e-06	0.000737691	Pvt1	lincRNA	plasmacytoma variant translocation 1
11	43727901	43728100	0.431572	0.675559	0.992852	-0.783167	11	43729512	43748008	-	ENSMUSG00000041278	1413	888.192	0.914366	-0.129156	0.080981	-1.59489	0.110736	0.283188	Ttc1	protein_coding	tetratricopeptide repeat domain 1
2	129066701	129066900	0.43157	0.533827	0.992852	-0.36632	2	129065942	129096283	+	ENSMUSG00000027394	0	781.593	1.17403	0.231466	0.108247	2.13831	0.0324918	0.133392	Ttl	protein_coding	tubulin tyrosine ligase
9	57502501	57502700	0.431569	0.728429	0.992852	1.49192	9	57504102	57505447	+	ENSMUSG00000062309	-1403	78.18	0.875298	-0.192154	0.277341	-0.692842	0.488409	0.6825	Rpp25	protein_coding	ribonuclease P/MRP 25 subunit
14	25842801	25843000	0.431569	0.773082	0.992852	-0.44414	14	25842183	25886804	+	ENSMUSG00000021866	0	960.695	1.0517	0.0727164	0.114924	0.632738	0.526905	0.712755	Anxa11	protein_coding	annexin A11
3	36476401	36476600	0.431558	0.629343	0.992852	-0.450579	3	36448925	36475843	-	ENSMUSG00000027712	-559	17971.8	0.996928	-0.0044383	0.0664627	-0.0667788	0.946758	0.977215	Anxa5	protein_coding	annexin A5
6	112484301	112484500	0.431557	0.675363	0.992852	-1.80335	6	112473684	112489808	-	ENSMUSG00000049112	0	15.4239	1.45764	0.543639	0.749408	0.725425	0.468191	0.666531	Oxtr	protein_coding	oxytocin receptor
1	138564801	138565000	0.431554	0.9797	0.992852	-0.0825056	1	138484714	138619696	-	ENSMUSG00000026393	0	1561.33	1.18753	0.247965	0.211382	1.17307	0.240769	0.449071	Nek7	protein_coding	NIMA (never in mitosis gene a)-related expressed kinase 7
2	39006101	39006300	0.431547	0.652918	0.992852	-1.49378	2	39008076	39015877	+	ENSMUSG00000026755	-1777	1310.77	0.86155	-0.214993	0.126128	-1.70456	0.0882761	0.245685	Arpc5l	protein_coding	actin related protein 2/3 complex, subunit 5-like
9	68826501	68826700	0.431537	0.702146	0.992852	0.947317	9	68653786	69388246	+	ENSMUSG00000032238	0	733.365	1.19734	0.259838	0.24045	1.08063	0.279861	0.493408	Rora	protein_coding	RAR-related orphan receptor alpha
9	58242001	58242200	0.431534	0.935457	0.992852	-0.527758	9	58218076	58249786	-	ENSMUSG00000036986	0	1217.22	1.00008	0.000111259	0.184985	0.000601446	0.99952	0.999736	Pml	protein_coding	promyelocytic leukemia
2	164397701	164397900	0.431511	0.946475	0.992852	-0.0631962	2	164389393	164405160	-	ENSMUSG00000016995	0	7.59155	1.08156	0.113116	0.551608	0.205065	0.837521	0.920246	Matn4	protein_coding	matrilin 4
13	42088401	42088600	0.431509	0.417943	0.992852	3.34159	13	42052021	42185026	+	ENSMUSG00000021366	0	1128.06	1.57762	0.657753	0.209129	3.1452	0.00165971	0.0236337	Hivep1	protein_coding	human immunodeficiency virus type I enhancer binding protein 1
19	4037901	4038100	0.431509	0.734498	0.992852	-0.196213	19	4035411	4037912	-	ENSMUSG00000060803	0	3169.78	0.831621	-0.266001	0.124091	-2.1436	0.032065	0.132358	Gstp1	protein_coding	glutathione S-transferase, pi 1
9	102888401	102888600	0.431508	0.767367	0.992852	0.922266	9	102834917	102908305	+	ENSMUSG00000032547	0	11142.5	1.11637	0.158816	0.0762221	2.0836	0.0371966	0.143616	Ryk	protein_coding	receptor-like tyrosine kinase
3	79931001	79931200	0.431495	0.814604	0.992852	-0.486104	3	79884533	79946280	+	ENSMUSG00000027955	0	5369.59	0.947029	-0.07852	0.162349	-0.48365	0.628635	0.787622	Fam198b	protein_coding	family with sequence similarity 198, member B
5	139206401	139206600	0.431491	0.897717	0.992852	-0.544001	5	139200637	139249840	+	ENSMUSG00000036817	0	3257.15	1.24013	0.310487	0.105555	2.94146	0.00326664	0.0345596	Sun1	protein_coding	Sad1 and UNC84 domain containing 1
10	80128901	80129100	0.43148	0.579273	0.992852	3.08108	10	80130451	80140835	-	ENSMUSG00000035640	1352	439.158	0.96411	-0.0527306	0.140641	-0.374929	0.707713	0.840731	Cbarp	protein_coding	calcium channel, voltage-dependent, beta subunit associated regulatory protein
4	106714101	106714300	0.431474	0.522439	0.992852	-4.9654	4	106680417	106730925	-	ENSMUSG00000047502	0	7.24763	0.666057	-0.586282	0.623121	-0.94088	0.346766	0.55911	Mroh7	protein_coding	maestro heat-like repeat family member 7
1	192745901	192746100	0.431472	0.715186	0.992852	2.04849	1	192512828	192771213	-	ENSMUSG00000037375	0	550.904	0.92388	-0.114223	0.0927203	-1.23191	0.217982	0.423653	Hhat	protein_coding	hedgehog acyltransferase
1	192746001	192746200	0.431472	0.715186	0.992852	2.04849	1	192512828	192771213	-	ENSMUSG00000037375	0	550.904	0.92388	-0.114223	0.0927203	-1.23191	0.217982	0.423653	Hhat	protein_coding	hedgehog acyltransferase
11	62332601	62332800	0.431468	0.515455	0.992852	4.0956	11	62331421	62331721	+	ENSMUSG00000081944	881	16.7652	0.738213	-0.43789	0.327798	-1.33586	0.181597	0.379867	Gm12276	processed_pseudogene	predicted gene 12276
11	62332701	62332900	0.431468	0.515455	0.992852	4.0956	11	62331421	62331721	+	ENSMUSG00000081944	981	16.7652	0.738213	-0.43789	0.327798	-1.33586	0.181597	0.379867	Gm12276	processed_pseudogene	predicted gene 12276
10	93886201	93886400	0.431466	0.9042	0.992852	-0.392658	10	93858489	93897093	-	ENSMUSG00000036112	0	4757.4	1.04877	0.0686929	0.192153	0.35749	0.720725	0.849446	Metap2	protein_coding	methionine aminopeptidase 2
9	83951401	83951600	0.431464	0.624101	0.992852	2.35601	9	83925150	84124239	+	ENSMUSG00000032263	0	280.837	0.661037	-0.597198	0.174168	-3.42886	0.000606119	0.0142204	Bckdhb	protein_coding	branched chain ketoacid dehydrogenase E1, beta polypeptide
5	137778501	137778700	0.43145	0.591111	0.992852	-0.211884	5	137778849	137780110	+	ENSMUSG00000029725	-150	346.122	0.68724	-0.541113	0.21544	-2.51167	0.0120163	0.0731087	Ppp1r35	protein_coding	protein phosphatase 1, regulatory subunit 35
16	36041801	36042000	0.431442	0.641631	0.992852	-2.10998	16	36043844	36071515	-	ENSMUSG00000003955	1845	15261	0.825191	-0.277199	0.170648	-1.6244	0.104291	0.272069	Fam162a	protein_coding	family with sequence similarity 162, member A
10	79985901	79986100	0.431436	0.841529	0.992852	0.0979532	10	79974948	79984330	-	ENSMUSG00000013858	-1572	5418.73	0.892423	-0.1642	0.100499	-1.63384	0.102291	0.26876	Tmem259	protein_coding	transmembrane protein 259
8	25549001	25549200	0.431427	0.828862	0.992852	0.542346	8	25513654	25575714	+	ENSMUSG00000031565	0	11960.7	1.05552	0.0779534	0.171065	0.455694	0.64861	0.801685	Fgfr1	protein_coding	fibroblast growth factor receptor 1
12	80224701	80224900	0.431425	0.940223	0.992852	-0.278649	12	80167542	80260371	-	ENSMUSG00000015143	0	29744.9	1.61082	0.687799	0.153334	4.48563	7.26996e-06	0.001214	Actn1	protein_coding	actinin, alpha 1
9	106684601	106684800	0.431424	0.769023	0.992852	-0.422278	9	106658747	106685948	-	ENSMUSG00000040813	0	3618.08	0.841057	-0.249725	0.101057	-2.47112	0.0134691	0.0780785	Tex264	protein_coding	testis expressed gene 264
2	125246801	125247000	0.43141	0.68743	0.992852	0.417494	2	125247190	125258608	+	ENSMUSG00000027203	-191	1800.17	0.784005	-0.351065	0.183181	-1.91649	0.0553025	0.1825	Dut	protein_coding	deoxyuridine triphosphatase
2	130364701	130364900	0.431407	0.667078	0.992852	-2.04115	2	130295169	130370481	+	ENSMUSG00000053552	0	55.9921	1.28592	0.362805	0.494942	0.733025	0.463543	0.66314	Ebf4	protein_coding	early B cell factor 4
1	178448701	178448900	0.431399	0.474924	0.992852	3.2734	1	178405881	178483247	+	ENSMUSG00000026495	0	35.757	0.889179	-0.169455	0.186121	-0.910457	0.362581	0.574214	Efcab2	protein_coding	EF-hand calcium binding domain 2
3	80913901	80914100	0.431393	0.734664	0.992852	-0.619682	3	80843599	80913660	-	ENSMUSG00000028020	-242	110.213	0.943641	-0.0836896	0.221582	-0.377691	0.70566	0.839253	Glrb	protein_coding	glycine receptor, beta subunit
2	164804201	164804400	0.43139	0.940147	0.992852	-0.0719868	2	164805098	164822130	+	ENSMUSG00000045822	-699	109.801	1.12702	0.172509	0.273087	0.631699	0.527584	0.713212	Zswim3	protein_coding	zinc finger SWIM-type containing 3
6	87153001	87153200	0.431381	0.497016	0.992852	-1.62198	6	87133854	87335775	-	ENSMUSG00000033420	0	5581.49	1.06468	0.0904139	0.119257	0.758144	0.448365	0.649711	Antxr1	protein_coding	anthrax toxin receptor 1
11	120713001	120713200	0.43138	0.784523	0.992852	0.254935	11	120713925	120721128	+	ENSMUSG00000025145	-726	1210.25	0.832928	-0.263736	0.149773	-1.7609	0.0782548	0.22686	Lrrc45	protein_coding	leucine rich repeat containing 45
3	84692701	84692900	0.431375	0.812265	0.992852	-1.00295	3	84666192	84704575	+	ENSMUSG00000056498	0	76.9709	0.779289	-0.359769	0.272437	-1.32056	0.186649	0.38612	Tmem154	protein_coding	transmembrane protein 154
9	13825501	13825700	0.43137	0.64834	0.992852	1.92001	9	13807792	13827107	-	ENSMUSG00000031922	0	648.561	1.04382	0.0618727	0.162856	0.379922	0.704003	0.838353	Cep57	protein_coding	centrosomal protein 57
3	36862701	36862900	0.431356	0.768883	0.992852	-0.326549	3	36863106	37053033	+	ENSMUSG00000037270	-207	1166.01	1.27375	0.349078	0.177965	1.9615	0.0498206	0.171095	4932438A13Rik	protein_coding	RIKEN cDNA 4932438A13 gene
5	146402401	146402600	0.431346	0.466494	0.992852	-2.98647	5	146384985	146472411	+	ENSMUSG00000029636	0	254.895	1.17776	0.23604	0.188258	1.25381	0.20991	0.414513	Wasf3	protein_coding	WAS protein family, member 3
14	14704301	14704500	0.431346	0.921628	0.992852	0.3312	14	14703025	14799943	+	ENSMUSG00000021733	0	692.909	1.48095	0.566522	0.179108	3.16302	0.00156143	0.0228481	Slc4a7	protein_coding	solute carrier family 4, sodium bicarbonate cotransporter, member 7
9	108244601	108244800	0.431346	0.398495	0.992852	-1.6954	9	108205955	108263924	-	ENSMUSG00000039952	0	5011.23	1.57597	0.656242	0.295637	2.21975	0.0264354	0.117291	Dag1	protein_coding	dystroglycan 1
9	108244701	108244900	0.431346	0.398495	0.992852	-1.6954	9	108205955	108263924	-	ENSMUSG00000039952	0	5011.23	1.57597	0.656242	0.295637	2.21975	0.0264354	0.117291	Dag1	protein_coding	dystroglycan 1
3	110249701	110249900	0.431343	0.264103	0.98498	1.23842	3	110246112	110250998	-	ENSMUSG00000049300	0	422.793	1.1981	0.260754	0.120215	2.16906	0.0300778	0.127229	Prmt6	protein_coding	protein arginine N-methyltransferase 6
11	3129001	3129200	0.43134	0.592584	0.992852	-0.375224	11	3125904	3131004	+	ENSMUSG00000082286	0	3199.89	0.654788	-0.6109	0.272312	-2.24338	0.0248724	0.112739	Pisd-ps1	transcribed_unprocessed_pseudogene	phosphatidylserine decarboxylase, pseudogene 1
1	58962401	58962600	0.431329	0.784933	0.992852	1.49853	1	58900449	58973430	-	ENSMUSG00000026028	0	1360.29	1.34306	0.425523	0.127988	3.32472	0.000885085	0.0167392	Trak2	protein_coding	trafficking protein, kinesin binding 2
14	59201801	59202000	0.431321	0.69315	0.992852	-0.405111	14	59201209	59237265	+	ENSMUSG00000035469	0	1210.59	1.00809	0.0116251	0.0861098	0.135004	0.892609	0.948712	Rcbtb1	protein_coding	regulator of chromosome condensation (RCC1) and BTB (POZ) domain containing protein 1
10	20517901	20518100	0.431316	0.422531	0.992852	1.18123	10	20398004	20725078	-	ENSMUSG00000019990	0	43.3599	0.763492	-0.389315	0.318107	-1.22385	0.221009	0.427219	Pde7b	protein_coding	phosphodiesterase 7B
9	21950401	21950600	0.431315	0.85819	0.992852	-0.329626	9	21937033	21948900	+	ENSMUSG00000040563	1502	929.456	0.853451	-0.22862	0.176381	-1.29617	0.194918	0.39683	Plppr2	protein_coding	phospholipid phosphatase related 2
2	52044301	52044500	0.431312	0.598705	0.992852	1.50283	2	52038009	52056686	+	ENSMUSG00000053475	0	290.398	0.997808	-0.00316619	0.618237	-0.00512132	0.995914	0.99817	Tnfaip6	protein_coding	tumor necrosis factor alpha induced protein 6
2	52044401	52044600	0.431312	0.598705	0.992852	1.50283	2	52038009	52056686	+	ENSMUSG00000053475	0	290.398	0.997808	-0.00316619	0.618237	-0.00512132	0.995914	0.99817	Tnfaip6	protein_coding	tumor necrosis factor alpha induced protein 6
11	98723201	98723400	0.431305	0.680817	0.992852	-1.28949	11	98704591	98729435	-	ENSMUSG00000017210	0	1482.7	1.02904	0.0412953	0.0950252	0.434573	0.663873	0.812856	Med24	protein_coding	mediator complex subunit 24
11	76397901	76398100	0.431305	0.813701	0.992852	-0.0962214	11	76257198	76399140	-	ENSMUSG00000020844	0	4394.88	1.03462	0.0490977	0.121292	0.404788	0.685633	0.827071	Nxn	protein_coding	nucleoredoxin
7	45433901	45434100	0.431304	0.797986	0.992852	0.274825	7	45434844	45456619	+	ENSMUSG00000003865	-745	8763.72	1.17275	0.229896	0.187716	1.2247	0.220687	0.426884	Gys1	protein_coding	glycogen synthase 1, muscle
5	108312401	108312600	0.431296	0.521593	0.992852	0.366389	5	108312609	108349355	+	ENSMUSG00000029263	-10	413.654	1.24218	0.312869	0.0974331	3.21112	0.00132221	0.0210457	Pigg	protein_coding	phosphatidylinositol glycan anchor biosynthesis, class G
9	40757301	40757500	0.431294	0.91419	0.992852	0.144778	9	40685962	40785319	+	ENSMUSG00000032024	0	2841.53	1.08405	0.116425	0.186315	0.624882	0.532048	0.71651	Clmp	protein_coding	CXADR-like membrane protein
11	119775401	119775600	0.431283	0.90693	0.992852	-0.260545	11	119602905	119899576	+	ENSMUSG00000025583	0	1282.14	1.15588	0.208987	0.0960038	2.17687	0.0294905	0.125394	Rptor	protein_coding	regulatory associated protein of MTOR, complex 1
9	14559301	14559500	0.431283	0.922766	0.992852	0.299757	9	14541966	14615483	-	ENSMUSG00000013076	0	3272.13	1.16433	0.2195	0.147972	1.48339	0.137972	0.323623	Amotl1	protein_coding	angiomotin-like 1
10	83723601	83723800	0.431255	0.640898	0.992852	0.89635	10	83722865	83762761	+	ENSMUSG00000087651	0	53.5476	0.671675	-0.574164	0.221424	-2.59306	0.00951271	0.0638016	1500009L16Rik	protein_coding	RIKEN cDNA 1500009L16 gene
4	128776801	128777000	0.431248	0.267574	0.985257	-7.10625	4	128773088	128806045	-	ENSMUSG00000028799	0	826.685	0.982782	-0.0250572	0.108596	-0.230738	0.817518	0.909362	Zfp362	protein_coding	zinc finger protein 362
9	25101401	25101600	0.431247	0.560987	0.992852	0.585579	9	25101404	25101481	-	ENSMUSG00000066809	0	44.0118	0.589116	-0.763376	0.230145	-3.31693	0.000910127	0.0170373	Gm10180	processed_pseudogene	predicted gene 10180
19	31765601	31765800	0.431246	0.566946	0.992852	2.60197	19	30567551	31765033	-	ENSMUSG00000052920	-569	166.936	1.42524	0.511208	0.344381	1.48443	0.137696	0.323389	Prkg1	protein_coding	protein kinase, cGMP-dependent, type I
4	63419501	63419700	0.431242	0.265009	0.98498	-2.74321	4	63414910	63495991	-	ENSMUSG00000039137	0	110.379	1.23483	0.304317	0.168219	1.80905	0.0704427	0.212514	Whrn	protein_coding	whirlin
10	21027701	21027900	0.431228	0.414061	0.992852	-2.13124	10	20952547	21080428	+	ENSMUSG00000019986	0	357.628	1.06767	0.0944607	0.109645	0.861515	0.388954	0.59938	Ahi1	protein_coding	Abelson helper integration site 1
2	122147001	122147200	0.431219	0.643642	0.992852	1.73429	2	122147686	122153083	+	ENSMUSG00000060802	-487	12285.8	0.807794	-0.30794	0.105782	-2.91108	0.00360187	0.0365201	B2m	protein_coding	beta-2 microglobulin
1	91801801	91802000	0.431219	0.541182	0.992852	0.207603	1	91801461	91848028	+	ENSMUSG00000007805	0	1098.36	0.716774	-0.480409	0.264773	-1.81442	0.0696137	0.211144	Twist2	protein_coding	twist basic helix-loop-helix transcription factor 2
10	83302101	83302300	0.431219	0.653524	0.992852	0.949252	10	83230848	83337882	-	ENSMUSG00000034591	0	1947.02	1.34729	0.430062	0.179768	2.39232	0.0167422	0.089399	Slc41a2	protein_coding	solute carrier family 41, member 2
6	87276901	87277100	0.43121	0.90751	0.992852	-0.648148	6	87133854	87335775	-	ENSMUSG00000033420	0	5581.49	1.06468	0.0904139	0.119257	0.758144	0.448365	0.649711	Antxr1	protein_coding	anthrax toxin receptor 1
11	17213001	17213200	0.431205	0.531675	0.992852	-1.74367	11	17203198	17211568	-	ENSMUSG00000020116	-1434	972.292	1.23514	0.304674	0.18144	1.6792	0.0931139	0.253868	Pno1	protein_coding	partner of NOB1 homolog
2	152735501	152735700	0.431195	0.822119	0.992852	-0.366729	2	152736251	152737410	+	ENSMUSG00000042745	-552	4090.88	0.736532	-0.441181	0.545299	-0.809062	0.41848	0.624384	Id1	protein_coding	inhibitor of DNA binding 1
5	145191901	145192100	0.431188	0.490794	0.992852	1.37249	5	145183698	145192062	-	ENSMUSG00000038690	0	3450.7	0.733385	-0.447358	0.134775	-3.3193	0.000902436	0.0170002	Atp5j2	protein_coding	ATP synthase, H+ transporting, mitochondrial F0 complex, subunit F2
1	174175801	174176000	0.431172	0.792126	0.992852	-1.5171	1	174172776	174248450	+	ENSMUSG00000026532	0	59.702	0.777131	-0.363771	0.328523	-1.10729	0.268167	0.481221	Spta1	protein_coding	spectrin alpha, erythrocytic 1
1	170167801	170168000	0.431169	0.80518	0.992852	-1.02917	1	170141938	170174957	-	ENSMUSG00000026670	0	3862.51	1.15602	0.209165	0.267073	0.783172	0.433526	0.636875	Uap1	protein_coding	UDP-N-acetylglucosamine pyrophosphorylase 1
1	170167901	170168100	0.431169	0.80518	0.992852	-1.02917	1	170141938	170174957	-	ENSMUSG00000026670	0	3862.51	1.15602	0.209165	0.267073	0.783172	0.433526	0.636875	Uap1	protein_coding	UDP-N-acetylglucosamine pyrophosphorylase 1
2	15054101	15054300	0.431169	0.798996	0.992852	0.833941	2	15049395	15082456	+	ENSMUSG00000017418	0	371.945	1.05169	0.0727123	0.291525	0.249421	0.803035	0.900734	Arl5b	protein_coding	ADP-ribosylation factor-like 5B
2	52924901	52925100	0.431161	0.909871	0.992852	0.445998	2	52857860	53134202	+	ENSMUSG00000036053	0	569.63	1.04537	0.0640151	0.203418	0.314697	0.752992	0.869428	Fmnl2	protein_coding	formin-like 2
8	86883901	86884100	0.431157	0.569115	0.992852	-0.869891	8	86841139	86885258	-	ENSMUSG00000031652	0	1246.69	1.18702	0.247346	0.0962796	2.56904	0.0101981	0.0666346	N4bp1	protein_coding	NEDD4 binding protein 1
13	42782401	42782600	0.431153	0.623066	0.992852	-0.82365	13	42680623	43138526	+	ENSMUSG00000054728	0	428.494	1.16874	0.22496	0.176791	1.27247	0.203208	0.406888	Phactr1	protein_coding	phosphatase and actin regulator 1
3	60604601	60604800	0.431153	0.650725	0.992852	-3.31814	3	60501252	60629748	+	ENSMUSG00000027763	0	3560.65	0.925897	-0.111076	0.127589	-0.870579	0.383984	0.59509	Mbnl1	protein_coding	muscleblind like splicing factor 1
6	125565401	125565600	0.431149	0.75038	0.992852	0.843347	6	125546774	125686679	+	ENSMUSG00000001930	0	15.6289	1.08132	0.112795	0.3861	0.292139	0.77018	0.880023	Vwf	protein_coding	Von Willebrand factor
8	94037901	94038100	0.431148	0.81416	0.992852	-0.1523	8	94017770	94037021	-	ENSMUSG00000031754	-881	1360.05	0.980944	-0.0277567	0.0689586	-0.402513	0.687307	0.82841	Nudt21	protein_coding	nudix (nucleoside diphosphate linked moiety X)-type motif 21
9	75611601	75611800	0.431148	0.66719	0.992852	0.65839	9	75565621	75611325	-	ENSMUSG00000032186	-277	78.1488	1.01758	0.0251492	0.296984	0.0846819	0.932514	0.96939	Tmod2	protein_coding	tropomodulin 2
10	94705501	94705700	0.431141	0.786308	0.992852	0.636956	10	94688790	94790336	+	ENSMUSG00000020024	0	952.704	1.28296	0.359479	0.146923	2.44672	0.0144163	0.0815264	Cep83	protein_coding	centrosomal protein 83
10	94705601	94705800	0.431141	0.786308	0.992852	0.636956	10	94688790	94790336	+	ENSMUSG00000020024	0	952.704	1.28296	0.359479	0.146923	2.44672	0.0144163	0.0815264	Cep83	protein_coding	centrosomal protein 83
1	164440901	164441100	0.431138	0.493	0.992852	-2.69172	1	164437267	164458355	-	ENSMUSG00000026576	0	139.206	0.858308	-0.220433	0.344316	-0.640205	0.522039	0.709523	Atp1b1	protein_coding	ATPase, Na+/K+ transporting, beta 1 polypeptide
7	126285001	126285200	0.431137	0.525308	0.992852	-2.3179	7	126272619	126294999	+	ENSMUSG00000042978	0	228.055	1.01612	0.023066	0.091124	0.253128	0.800169	0.898777	Sbk1	protein_coding	SH3-binding kinase 1
7	126285101	126285300	0.431137	0.525308	0.992852	-2.3179	7	126272619	126294999	+	ENSMUSG00000042978	0	228.055	1.01612	0.023066	0.091124	0.253128	0.800169	0.898777	Sbk1	protein_coding	SH3-binding kinase 1
17	35871101	35871300	0.431133	0.398933	0.992852	4.39913	17	35865593	35875596	+	ENSMUSG00000034595	0	5689.96	1.16779	0.223777	0.0953938	2.34583	0.0189849	0.0965004	Ppp1r18	protein_coding	protein phosphatase 1, regulatory subunit 18
10	86706201	86706400	0.431133	0.97335	0.992852	-0.0124108	10	86690209	86705509	-	ENSMUSG00000020048	-693	46023.6	1.26153	0.335179	0.0984218	3.40553	0.000660354	0.0146385	Hsp90b1	protein_coding	heat shock protein 90, beta (Grp94), member 1
14	55015601	55015800	0.431129	0.962266	0.992852	0.0192574	14	55015454	55024135	+	ENSMUSG00000022204	0	907.653	0.906543	-0.141552	0.131618	-1.07548	0.282162	0.495649	Ngdn	protein_coding	neuroguidin, EIF4E binding protein
5	151189701	151189900	0.431127	0.998501	0.992852	-0.000853546	5	151037628	151233836	-	ENSMUSG00000016128	0	1572.9	1.10246	0.14073	0.392646	0.358415	0.720033	0.849188	Stard13	protein_coding	StAR-related lipid transfer (START) domain containing 13
11	95712201	95712400	0.431121	0.763031	0.992852	-0.809185	11	95712673	95835115	+	ENSMUSG00000075595	-274	923.695	1.21768	0.284135	0.205463	1.3829	0.166695	0.361242	Zfp652	protein_coding	zinc finger protein 652
1	192444101	192444300	0.43112	0.335881	0.991723	-3.9835	1	192190784	192510159	+	ENSMUSG00000058248	0	8.18498	2.03519	1.02517	0.368133	2.78477	0.00535656	0.0460627	Kcnh1	protein_coding	potassium voltage-gated channel, subfamily H (eag-related), member 1
15	44621001	44621200	0.431105	0.668778	0.992852	-1.23143	15	44619641	44641024	+	ENSMUSG00000022339	0	449.243	0.908635	-0.138227	0.0952502	-1.4512	0.146724	0.335137	Ebag9	protein_coding	estrogen receptor-binding fragment-associated gene 9
15	44621101	44621300	0.431105	0.668778	0.992852	-1.23143	15	44619641	44641024	+	ENSMUSG00000022339	0	449.243	0.908635	-0.138227	0.0952502	-1.4512	0.146724	0.335137	Ebag9	protein_coding	estrogen receptor-binding fragment-associated gene 9
2	90746001	90746200	0.431103	0.730087	0.992852	0.165505	2	90745370	90781021	+	ENSMUSG00000008200	0	1682.22	1.11911	0.162355	0.114366	1.4196	0.155723	0.34693	Fnbp4	protein_coding	formin binding protein 4
5	104440401	104440600	0.431093	0.448261	0.992852	-2.78075	5	104435118	104441050	+	ENSMUSG00000029304	0	8738.03	0.802551	-0.317335	0.441325	-0.719052	0.472109	0.6698	Spp1	protein_coding	secreted phosphoprotein 1
11	62551401	62551600	0.431093	0.51385	0.992852	-0.183357	11	62550047	62551041	-	ENSMUSG00000087120	-361	4.95182	0.947428	-0.0779117	0.442465	-0.176086	0.860227	NA	Gm12279	antisense_RNA	predicted gene 12279
11	3136701	3136900	0.431092	0.763091	0.992852	-0.247527	11	3131850	3193463	-	ENSMUSG00000023764	0	898.61	0.63851	-0.647219	0.281984	-2.29523	0.0217197	0.104199	Sfi1	protein_coding	Sfi1 homolog, spindle assembly associated (yeast)
8	31213901	31214100	0.431085	0.450513	0.992852	3.1115	8	31187331	31261738	+	ENSMUSG00000046152	0	461.87	0.961548	-0.0565691	0.166973	-0.338792	0.734767	0.857276	Fut10	protein_coding	fucosyltransferase 10
3	145991901	145992100	0.431084	0.537725	0.992852	-2.41872	3	145987870	146021720	+	ENSMUSG00000036863	0	500.967	1.37093	0.455159	0.312363	1.45715	0.145076	0.332927	Syde2	protein_coding	synapse defective 1, Rho GTPase, homolog 2 (C. elegans)
17	27129901	27130100	0.43108	0.588279	0.992852	-1.9701	17	27122663	27133916	-	ENSMUSG00000024208	0	2103.23	0.654937	-0.610572	0.186691	-3.2705	0.00107357	0.0186265	Uqcc2	protein_coding	ubiquinol-cytochrome c reductase complex assembly factor 2
5	129999001	129999200	0.431078	0.543159	0.992852	2.93742	5	129989011	130003049	-	ENSMUSG00000025534	0	3552.15	0.978504	-0.0313507	0.159141	-0.197	0.843828	0.923951	Gusb	protein_coding	glucuronidase, beta
9	64254301	64254500	0.431077	0.87417	0.992852	0.536314	9	64185770	64253631	-	ENSMUSG00000004936	-671	7165.1	1.26765	0.342162	0.132509	2.58218	0.0098179	0.0650762	Map2k1	protein_coding	mitogen-activated protein kinase kinase 1
2	120446301	120446500	0.431056	0.935155	0.992852	0.112628	2	120403896	120461700	+	ENSMUSG00000062646	0	315.765	0.968165	-0.0466753	0.153492	-0.30409	0.761059	0.874073	Ganc	protein_coding	glucosidase, alpha; neutral C
1	180850101	180850300	0.431051	0.598758	0.992852	-0.820511	1	180851151	180868097	+	ENSMUSG00000038806	-852	1114.49	1.10655	0.146074	0.143969	1.01462	0.310285	0.524217	Sde2	protein_coding	SDE2 telomere maintenance homolog (S. pombe)
8	121981101	121981300	0.431049	0.962502	0.992852	-0.0769034	8	121949750	122029258	+	ENSMUSG00000025316	0	878.029	0.927085	-0.109226	0.204257	-0.534751	0.592822	0.760871	Banp	protein_coding	BTG3 associated nuclear protein
3	105800201	105800400	0.431042	0.993872	0.992852	0.00479897	3	105727267	105801330	-	ENSMUSG00000068798	0	3170.29	0.964314	-0.0524254	0.0787868	-0.665408	0.505789	0.695218	Rap1a	protein_coding	RAS-related protein-1a
14	79516501	79516700	0.431042	0.888605	0.992852	-0.308854	14	79481194	79582476	+	ENSMUSG00000036461	0	1619.48	1.29132	0.368846	0.230764	1.59837	0.109961	0.282053	Elf1	protein_coding	E74-like factor 1
2	164007101	164007300	0.431035	0.472594	0.992852	1.98055	2	163994960	164018588	+	ENSMUSG00000018326	0	10503.5	1.03945	0.0558137	0.0631702	0.883545	0.376942	0.587647	Ywhab	protein_coding	tyrosine 3-monooxygenase/tryptophan 5-monooxygenase activation protein, beta polypeptide
10	81413601	81413800	0.431024	0.836015	0.992852	-0.406146	10	81396186	81431005	-	ENSMUSG00000055053	0	4465.1	1.12528	0.170278	0.181127	0.940105	0.347164	0.559505	Nfic	protein_coding	nuclear factor I/C
10	108368201	108368400	0.431015	0.657123	0.992852	1.28474	10	108332189	108414391	+	ENSMUSG00000035873	0	858.752	1.12041	0.164031	0.287464	0.570613	0.568262	0.743135	Pawr	protein_coding	PRKC, apoptosis, WT1, regulator
14	70075901	70076100	0.431012	0.694723	0.992852	0.27654	14	70077445	70080157	+	ENSMUSG00000033730	-1346	566.553	0.397138	-1.33229	0.893081	-1.49179	0.135754	0.320948	Egr3	protein_coding	early growth response 3
5	65485801	65486000	0.431009	0.939578	0.992852	0.192915	5	65446844	65537184	-	ENSMUSG00000037822	0	3025.67	0.749332	-0.416323	0.125594	-3.31482	0.000917022	0.0171114	Smim14	protein_coding	small integral membrane protein 14
16	76314601	76314800	0.430997	0.604175	0.992852	-0.822909	16	76287400	76373827	-	ENSMUSG00000048490	0	895.54	1.24521	0.316385	0.196297	1.61177	0.107012	0.277247	Nrip1	protein_coding	nuclear receptor interacting protein 1
5	139944801	139945000	0.430997	0.99352	0.992852	-0.0233144	5	139907943	139974711	+	ENSMUSG00000048988	0	721.544	1.73372	0.79387	0.275394	2.88267	0.00394319	0.0383527	Elfn1	protein_coding	leucine rich repeat and fibronectin type III, extracellular 1
1	135261301	135261500	0.430996	0.109599	0.940413	-6.12126	1	135262712	135284084	-	ENSMUSG00000041926	1213	974.312	1.18422	0.243932	0.194572	1.25368	0.209957	0.414526	Rnpep	protein_coding	arginyl aminopeptidase (aminopeptidase B)
5	116407901	116408100	0.430993	0.784977	0.992852	0.516715	5	116408491	116422864	-	ENSMUSG00000041548	392	5205.96	1.11373	0.155401	0.126556	1.22792	0.219476	0.425488	Hspb8	protein_coding	heat shock protein 8
5	124444601	124444800	0.430986	0.667777	0.992852	1.1345	5	124439930	124462308	+	ENSMUSG00000049327	0	2854.15	1.34463	0.427206	0.170931	2.49929	0.0124443	0.0747404	Kmt5a	protein_coding	lysine methyltransferase 5A
2	20965701	20965900	0.430986	0.863074	0.992852	0.549411	2	20847919	20968881	-	ENSMUSG00000036591	0	3114.18	1.32125	0.401899	0.257392	1.56143	0.118423	0.295344	Arhgap21	protein_coding	Rho GTPase activating protein 21
4	97900201	97900400	0.430983	0.821753	0.992852	0.646915	4	97772734	98118874	+	ENSMUSG00000028565	0	842.511	0.658004	-0.603832	0.150256	-4.01868	5.85241e-05	0.00419518	Nfia	protein_coding	nuclear factor I/A
4	130725601	130725800	0.430967	0.682902	0.992852	0.915033	4	130663321	130781564	+	ENSMUSG00000028580	0	2483.1	1.2602	0.333652	0.0896961	3.71981	0.000199372	0.00813827	Pum1	protein_coding	pumilio RNA-binding family member 1
15	34083501	34083700	0.430957	0.520281	0.992852	-0.355331	15	34082694	34142386	+	ENSMUSG00000022255	0	3474.34	1.3056	0.384714	0.1208	3.18471	0.00144898	0.02218	Mtdh	protein_coding	metadherin
4	128655501	128655700	0.430938	0.696861	0.992852	1.17179	4	128654702	128752881	+	ENSMUSG00000028796	0	3916.62	1.04771	0.0672405	0.113423	0.592831	0.553294	0.731964	Phc2	protein_coding	polyhomeotic-like 2 (Drosophila)
19	25171601	25171800	0.430926	0.4733	0.992852	-3.95484	19	24999529	25202432	+	ENSMUSG00000052085	0	11.4097	0.432024	-1.21082	0.422164	-2.86812	0.00412919	0.03953	Dock8	protein_coding	dedicator of cytokinesis 8
19	28989701	28989900	0.430917	0.806231	0.992852	0.671575	19	28990494	29017569	+	ENSMUSG00000024780	-595	632.976	1.10171	0.13975	0.0790868	1.76705	0.0772199	0.224733	Cdc37l1	protein_coding	cell division cycle 37-like 1
3	35764601	35764800	0.430916	0.181013	0.970907	6.75951	3	35754134	35856274	+	ENSMUSG00000037400	0	1310.5	1.21978	0.286625	0.127478	2.24843	0.0245485	0.111892	Atp11b	protein_coding	ATPase, class VI, type 11B
18	54987101	54987300	0.43091	0.794103	0.992852	0.168614	18	54888045	54990180	-	ENSMUSG00000052713	0	351.73	1.12497	0.169886	0.198486	0.855911	0.392047	0.602416	Zfp608	protein_coding	zinc finger protein 608
16	91397901	91398100	0.430907	0.989108	0.992852	-0.0686342	16	91372783	91405589	+	ENSMUSG00000022971	0	1178.8	1.02383	0.0339804	0.139664	0.243301	0.807772	0.903434	Ifnar2	protein_coding	interferon (alpha and beta) receptor 2
8	14967901	14968100	0.430905	0.597995	0.992852	-1.57995	8	14911663	15001085	+	ENSMUSG00000071176	0	1177.6	1.26175	0.335421	0.161929	2.07141	0.0383204	0.145961	Arhgef10	protein_coding	Rho guanine nucleotide exchange factor (GEF) 10
5	134528701	134528900	0.430904	0.760078	0.992852	0.937288	5	134489386	134552434	-	ENSMUSG00000063146	0	2568.8	1.02759	0.0392592	0.148957	0.263561	0.792119	0.894161	Clip2	protein_coding	CAP-GLY domain containing linker protein 2
8	41341601	41341800	0.430901	0.69143	0.992852	1.16194	8	41340197	41374773	-	ENSMUSG00000031591	0	9619.25	1.07878	0.109407	0.142189	0.769448	0.441627	0.644441	Asah1	protein_coding	N-acylsphingosine amidohydrolase 1
2	163055101	163055300	0.430897	0.776681	0.992852	-0.145929	2	163054687	163084688	+	ENSMUSG00000017861	0	392.782	1.57644	0.656673	0.580745	1.13074	0.258163	0.468765	Mybl2	protein_coding	myeloblastosis oncogene-like 2
14	55086801	55087000	0.430885	0.626197	0.992852	1.25294	14	55060262	55092324	-	ENSMUSG00000040721	0	32.3135	1.21287	0.27843	0.298684	0.932188	0.351239	0.563167	Zfhx2	protein_coding	zinc finger homeobox 2
5	34286701	34286900	0.430883	0.727912	0.992852	0.492716	5	34194874	34288449	-	ENSMUSG00000037224	0	88.3451	1.67507	0.744218	0.273127	2.7248	0.00643397	0.0516651	Zfyve28	protein_coding	zinc finger, FYVE domain containing 28
10	52343601	52343800	0.430883	0.604803	0.992852	-1.03269	10	52337024	52382124	-	ENSMUSG00000019861	0	1289.74	1.20693	0.271343	0.111636	2.4306	0.0150737	0.083714	Gopc	protein_coding	golgi associated PDZ and coiled-coil motif containing
8	33805801	33806000	0.430868	0.520146	0.992852	1.78306	8	33782643	33929863	-	ENSMUSG00000031586	0	1805.51	0.918376	-0.122843	0.118218	-1.03912	0.298749	0.512983	Rbpms	protein_coding	RNA binding protein gene with multiple splicing
11	21370201	21370400	0.430866	0.577619	0.992852	-0.234337	11	21321138	21371201	-	ENSMUSG00000001891	0	3441.98	0.996115	-0.00561648	0.12908	-0.0435115	0.965294	0.984112	Ugp2	protein_coding	UDP-glucose pyrophosphorylase 2
14	120318401	120318600	0.430857	0.815829	0.992852	0.706026	14	120275669	120431697	+	ENSMUSG00000022139	0	8998.51	1.28635	0.363283	0.106093	3.42419	0.000616634	0.0142982	Mbnl2	protein_coding	muscleblind like splicing factor 2
3	41606301	41606500	0.430854	0.951672	0.992852	0.186703	3	41555734	41616862	+	ENSMUSG00000025764	0	2436.46	1.16794	0.223962	0.158132	1.41629	0.15669	0.348186	Jade1	protein_coding	jade family PHD finger 1
18	61398101	61398300	0.430852	0.677932	0.992852	0.548727	18	61298136	61400431	-	ENSMUSG00000033871	0	12.0398	1.58452	0.664049	0.447408	1.48421	0.137752	0.323461	Ppargc1b	protein_coding	peroxisome proliferative activated receptor, gamma, coactivator 1 beta
11	96074301	96074500	0.430851	0.603429	0.992852	1.86367	11	96068852	96075670	-	ENSMUSG00000006057	0	2965.54	0.841961	-0.248174	0.143143	-1.73375	0.082963	0.235902	Atp5g1	protein_coding	ATP synthase, H+ transporting, mitochondrial F0 complex, subunit C1 (subunit 9)
3	139074101	139074300	0.430849	0.749541	0.992852	-0.402149	3	138925906	139075199	-	ENSMUSG00000028149	0	3085.73	1.21168	0.277009	0.104167	2.65928	0.00783082	0.0570903	Rap1gds1	protein_coding	RAP1, GTP-GDP dissociation stimulator 1
5	121400501	121400700	0.430843	0.893245	0.992852	-0.78257	5	121397936	121444378	+	ENSMUSG00000042719	0	1170.08	1.41941	0.505295	0.170127	2.97011	0.00297694	0.0329558	Naa25	protein_coding	N(alpha)-acetyltransferase 25, NatB auxiliary subunit
4	59580601	59580800	0.430841	0.805299	0.992852	0.13452	4	59581563	59618689	+	ENSMUSG00000028383	-764	619.365	0.980725	-0.0280801	0.0719791	-0.390115	0.696452	0.834028	Hsdl2	protein_coding	hydroxysteroid dehydrogenase like 2
10	18446001	18446200	0.430837	0.598456	0.992852	-1.46843	10	18390322	18533892	+	ENSMUSG00000039835	0	131.546	0.626694	-0.674167	0.229495	-2.93762	0.00330745	0.0347661	Nhsl1	protein_coding	NHS-like 1
17	34589201	34589400	0.430832	0.838989	0.992852	0.525418	17	34591266	34597400	+	ENSMUSG00000034673	-1867	929.505	0.910871	-0.134682	0.0821414	-1.63963	0.101082	0.266925	Pbx2	protein_coding	pre B cell leukemia homeobox 2
15	85037801	85038000	0.430825	0.634711	0.992852	-1.51552	15	85037062	85062828	+	ENSMUSG00000022434	0	750.257	0.976245	-0.0346842	0.203922	-0.170085	0.864943	0.934584	Fam118a	protein_coding	family with sequence similarity 118, member A
2	5605701	5605900	0.430817	0.553598	0.992852	-1.39777	2	5293457	5714515	-	ENSMUSG00000039145	0	92.1353	0.97396	-0.0380655	0.415196	-0.091681	0.926952	0.967096	Camk1d	protein_coding	calcium/calmodulin-dependent protein kinase ID
9	108957401	108957600	0.430815	0.81874	0.992852	-0.633198	9	108953586	108984875	+	ENSMUSG00000025650	0	2144.18	0.914568	-0.128838	0.412818	-0.312095	0.754969	0.87022	Col7a1	protein_coding	collagen, type VII, alpha 1
2	6212501	6212700	0.430811	0.703818	0.992852	0.86565	2	6188465	6213033	-	ENSMUSG00000039063	0	84.9876	0.607372	-0.719348	0.174927	-4.11227	3.91786e-05	0.00330879	Echdc3	protein_coding	enoyl Coenzyme A hydratase domain containing 3
9	62797601	62797800	0.430803	0.799567	0.992852	-0.484004	9	62791832	62811648	-	ENSMUSG00000032244	0	2461.43	1.35991	0.443508	0.26459	1.67621	0.0936971	0.254883	Fem1b	protein_coding	feminization 1 homolog b (C. elegans)
12	41112101	41112300	0.430801	0.684722	0.992852	-1.08508	12	41024090	41955588	+	ENSMUSG00000056899	0	67.3274	0.878157	-0.187449	0.191731	-0.977668	0.328239	0.540626	Immp2l	protein_coding	IMP2 inner mitochondrial membrane peptidase-like (S. cerevisiae)
17	28621501	28621700	0.430799	0.383265	0.992852	-0.488264	17	28587648	28622521	-	ENSMUSG00000004865	0	2158.24	1.11656	0.159066	0.124604	1.27658	0.201752	0.404906	Srpk1	protein_coding	serine/arginine-rich protein specific kinase 1
5	120471901	120472100	0.430795	0.46969	0.992852	-4.28407	5	120458186	120472810	-	ENSMUSG00000029596	0	97.9049	0.589246	-0.763058	0.319156	-2.39086	0.0168088	0.0896252	Sdsl	protein_coding	serine dehydratase-like
12	8974501	8974700	0.430794	0.907412	0.992852	-0.137782	12	8973892	9028847	+	ENSMUSG00000066643	0	691.669	1.01744	0.0249481	0.116294	0.214525	0.830137	0.916175	Wdr35	protein_coding	WD repeat domain 35
9	118099701	118099900	0.430793	0.537319	0.992852	-2.5308	9	118064529	118150196	-	ENSMUSG00000039163	0	554.265	0.702762	-0.508893	0.122742	-4.14603	3.38294e-05	0.00304983	Cmc1	protein_coding	COX assembly mitochondrial protein 1
11	116674101	116674300	0.430792	0.543147	0.992852	1.1493	11	116675303	116694868	-	ENSMUSG00000057286	1004	213.225	0.814613	-0.295813	0.123143	-2.40219	0.0162974	0.0878865	St6galnac2	protein_coding	ST6 (alpha-N-acetyl-neuraminyl-2,3-beta-galactosyl-1,3)-N-acetylgalactosaminide alpha-2,6-sialyltransferase 2
2	129129901	129130100	0.430784	0.551281	0.992852	0.285014	2	129129700	129134134	+	ENSMUSG00000037938	0	497.36	0.720074	-0.473783	0.127035	-3.72955	0.000191823	0.00787387	Chchd5	protein_coding	coiled-coil-helix-coiled-coil-helix domain containing 5
7	30649401	30649600	0.430776	0.697011	0.992852	1.33191	7	30650385	30652711	+	ENSMUSG00000097674	-786	7.40145	0.624028	-0.680317	0.423266	-1.6073	0.107988	0.278965	Gm26610	lincRNA	predicted gene, 26610
1	12807701	12807900	0.430772	0.874979	0.992852	0.265946	1	12692430	12860371	+	ENSMUSG00000016918	0	11076.5	1.23412	0.303477	0.192551	1.57608	0.115007	0.290192	Sulf1	protein_coding	sulfatase 1
11	76056301	76056500	0.430767	0.916463	0.992852	0.287838	11	76046226	76179647	-	ENSMUSG00000017288	0	1076.44	1.02076	0.0296449	0.052826	0.561181	0.574674	0.747658	Vps53	protein_coding	VPS53 GARP complex subunit
11	76056401	76056600	0.430767	0.916463	0.992852	0.287838	11	76046226	76179647	-	ENSMUSG00000017288	0	1076.44	1.02076	0.0296449	0.052826	0.561181	0.574674	0.747658	Vps53	protein_coding	VPS53 GARP complex subunit
9	59290601	59290800	0.430754	0.739329	0.992852	-1.35882	9	59291572	59316199	+	ENSMUSG00000025236	-773	2489.46	1.20861	0.273347	0.156387	1.74789	0.0804838	0.231133	Adpgk	protein_coding	ADP-dependent glucokinase
5	52833301	52833500	0.430753	0.632302	0.992852	2.08444	5	52834015	52867797	+	ENSMUSG00000029176	-516	3350.59	0.975873	-0.0352342	0.0640098	-0.55045	0.582011	0.752609	Anapc4	protein_coding	anaphase promoting complex subunit 4
10	14045601	14045800	0.430749	0.380727	0.992852	-2.14307	10	13966379	14151376	+	ENSMUSG00000015501	0	852.006	1.13257	0.179603	0.235503	0.762634	0.445682	0.647412	Hivep2	protein_coding	human immunodeficiency virus type I enhancer binding protein 2
11	101094601	101094800	0.430746	0.998385	0.992852	0.00868864	11	101096322	101119893	-	ENSMUSG00000017802	1523	1824.74	0.91256	-0.132009	0.0654388	-2.01728	0.0436659	0.157736	Retreg3	protein_coding	reticulophagy regulator family member 3
5	120472601	120472800	0.430733	0.856823	0.992852	-0.724799	5	120458186	120472810	-	ENSMUSG00000029596	0	97.9049	0.589246	-0.763058	0.319156	-2.39086	0.0168088	0.0896252	Sdsl	protein_coding	serine dehydratase-like
8	87882101	87882300	0.43073	0.621738	0.992852	2.74725	8	87661810	87959595	-	ENSMUSG00000045333	0	166.788	0.876619	-0.189978	0.221065	-0.859377	0.390133	0.600608	Zfp423	protein_coding	zinc finger protein 423
14	54260101	54260300	0.430717	0.925899	0.992852	-0.243541	14	54254129	54269169	+	ENSMUSG00000040997	0	2380.42	0.841295	-0.249316	0.146362	-1.70342	0.0884901	0.245955	Abhd4	protein_coding	abhydrolase domain containing 4
10	21923501	21923700	0.430709	0.895034	0.992852	-0.167897	10	21882184	21999903	+	ENSMUSG00000019970	0	9142.97	1.28969	0.367026	0.37189	0.986922	0.323681	0.536708	Sgk1	protein_coding	serum/glucocorticoid regulated kinase 1
3	36483101	36483300	0.430709	0.439528	0.992852	1.26559	3	36475937	36482299	+	ENSMUSG00000027713	803	52.463	0.734405	-0.445352	0.209439	-2.1264	0.0334697	0.13539	1810062G17Rik	protein_coding	RIKEN cDNA 1810062G17 gene
19	40840601	40840800	0.430703	0.681535	0.992852	0.660502	19	40831279	40848572	+	ENSMUSG00000025010	0	122.555	1.2095	0.274407	0.157813	1.73882	0.0820668	0.234133	Ccnj	protein_coding	cyclin J
19	40840701	40840900	0.430703	0.681535	0.992852	0.660502	19	40831279	40848572	+	ENSMUSG00000025010	0	122.555	1.2095	0.274407	0.157813	1.73882	0.0820668	0.234133	Ccnj	protein_coding	cyclin J
9	44336701	44336900	0.4307	0.7943	0.992852	-1.06023	9	44334715	44336071	+	ENSMUSG00000049932	631	1279.89	1.1327	0.179764	0.268085	0.670548	0.502509	0.692527	H2afx	protein_coding	H2A histone family, member X
14	121698601	121698800	0.430699	0.614702	0.992852	-0.561856	14	121542039	121797734	-	ENSMUSG00000025558	0	246.894	1.14607	0.196695	0.29236	0.672782	0.501086	0.692013	Dock9	protein_coding	dedicator of cytokinesis 9
6	50320401	50320600	0.430694	0.60123	0.992852	1.31757	6	50293330	50456201	-	ENSMUSG00000029822	0	302.306	0.866519	-0.206697	0.207877	-0.994326	0.320064	0.533424	Osbpl3	protein_coding	oxysterol binding protein-like 3
3	96133301	96133500	0.43068	0.749536	0.992852	-1.04226	3	96104527	96161129	+	ENSMUSG00000038495	0	1403.22	1.15342	0.205912	0.101992	2.01891	0.0434961	0.15745	Otud7b	protein_coding	OTU domain containing 7B
4	8237901	8238100	0.430675	0.613911	0.992852	1.35275	4	8143367	8239041	-	ENSMUSG00000041261	0	333.406	0.69634	-0.522135	0.429406	-1.21595	0.224005	0.430029	Car8	protein_coding	carbonic anhydrase 8
16	8470601	8470800	0.430672	0.594999	0.992852	0.450069	16	8470788	8490684	+	ENSMUSG00000039345	0	245.745	0.935753	-0.0958003	0.112151	-0.854205	0.392991	0.603071	Mettl22	protein_coding	methyltransferase like 22
19	44297001	44297200	0.43067	0.532919	0.992852	1.71114	19	44293676	44306864	+	ENSMUSG00000025203	0	26451.4	1.10367	0.142306	0.176826	0.804784	0.420945	0.626527	Scd2	protein_coding	stearoyl-Coenzyme A desaturase 2
17	12316101	12316300	0.43065	0.584329	0.992852	4.7824	17	12227621	12318660	-	ENSMUSG00000014426	0	289.949	0.932567	-0.10072	0.134611	-0.748234	0.454319	0.654674	Map3k4	protein_coding	mitogen-activated protein kinase kinase kinase 4
9	65217001	65217200	0.430646	0.753542	0.992852	-0.936917	9	65214690	65239219	+	ENSMUSG00000032392	0	129.713	0.957558	-0.0625679	0.187754	-0.333244	0.73895	0.859507	Parp16	protein_coding	poly (ADP-ribose) polymerase family, member 16
7	4943401	4943600	0.430646	0.680966	0.992852	0.965223	7	4925844	4944821	+	ENSMUSG00000035279	0	3835.06	0.872653	-0.19652	0.274246	-0.716581	0.473633	0.671299	Ssc5d	protein_coding	scavenger receptor cysteine rich family, 5 domains
9	96897401	96897600	0.430644	0.60958	0.992852	0.789347	9	96895617	96896352	+	ENSMUSG00000062933	1050	721.2	1.0406	0.0574179	0.117581	0.488328	0.625318	0.785388	Gm10123	processed_pseudogene	predicted pseudogene 10123
11	51755801	51756000	0.430631	0.527472	0.992852	0.292911	11	51692264	51763634	-	ENSMUSG00000036391	0	1540.25	1.42819	0.514184	0.149152	3.44738	0.000566043	0.0136809	Sec24a	protein_coding	Sec24 related gene family, member A (S. cerevisiae)
11	63977201	63977400	0.430618	0.585942	0.992852	2.51938	11	63962627	64079468	-	ENSMUSG00000042148	0	488.911	1.12968	0.175909	0.147112	1.19574	0.231797	0.438386	Cox10	protein_coding	cytochrome c oxidase assembly protein 10
15	100063201	100063400	0.430615	0.598896	0.992852	-1.79231	15	100038664	100219473	+	ENSMUSG00000023026	0	520.423	1.0555	0.0779293	0.0889633	0.875971	0.381046	0.591785	Dip2b	protein_coding	disco interacting protein 2 homolog B
16	43211901	43212100	0.430611	0.903383	0.992852	-0.674764	16	42875881	43642602	+	ENSMUSG00000022708	0	1350.92	1.23733	0.307226	0.153774	1.9979	0.045727	0.162445	Zbtb20	protein_coding	zinc finger and BTB domain containing 20
17	78937801	78938000	0.430611	0.580527	0.992852	-1.62996	17	78919006	78937070	-	ENSMUSG00000024081	-732	1249.82	1.34115	0.423468	0.11655	3.63335	0.000279766	0.00960553	Cebpz	protein_coding	CCAAT/enhancer binding protein zeta
17	59011701	59011900	0.430603	0.683031	0.992852	1.01277	17	58999618	59013372	-	ENSMUSG00000024228	0	81.3228	1.00317	0.00457311	0.202752	0.0225552	0.982005	0.991928	Nudt12	protein_coding	nudix (nucleoside diphosphate linked moiety X)-type motif 12
3	152529401	152529600	0.430593	0.777877	0.992852	1.09601	3	152462815	152668140	-	ENSMUSG00000039058	0	227.502	1.12525	0.17024	0.262791	0.647813	0.517106	0.70569	Ak5	protein_coding	adenylate kinase 5
19	32487601	32487800	0.43059	0.661452	0.992852	1.03629	19	32485769	32515370	+	ENSMUSG00000024896	0	1528.55	1.11701	0.159647	0.127332	1.25378	0.209922	0.414513	Minpp1	protein_coding	multiple inositol polyphosphate histidine phosphatase 1
10	87926501	87926700	0.430586	0.558655	0.992852	2.91856	10	87858265	87937042	+	ENSMUSG00000020053	0	201.707	0.601101	-0.734321	0.476706	-1.54041	0.123461	0.30273	Igf1	protein_coding	insulin-like growth factor 1
9	62726601	62726800	0.430583	0.680778	0.992852	-1.44357	9	62677826	62783982	+	ENSMUSG00000032243	0	11519.7	1.62993	0.704806	0.548956	1.2839	0.199176	0.401588	Itga11	protein_coding	integrin alpha 11
5	66069701	66069900	0.430582	0.642621	0.992852	-0.245316	5	66016549	66173117	-	ENSMUSG00000070780	0	227.094	1.51109	0.595594	0.219622	2.7119	0.00668978	0.0528529	Rbm47	protein_coding	RNA binding motif protein 47
7	97400601	97400800	0.430581	0.467387	0.992852	0.326684	7	97400003	97407802	+	ENSMUSG00000030647	0	1384.32	0.8023	-0.317785	0.111423	-2.85207	0.00434361	0.0406556	Ndufc2	protein_coding	NADH dehydrogenase (ubiquinone) 1, subcomplex unknown, 2
9	99576301	99576500	0.430572	0.821761	0.992852	0.126411	9	99575799	99584463	+	ENSMUSG00000032469	0	453.708	1.15835	0.212067	0.126208	1.6803	0.0928989	0.253698	Dbr1	protein_coding	debranching RNA lariats 1
19	57357301	57357500	0.43057	0.890458	0.992852	0.480068	19	57323385	57360775	-	ENSMUSG00000097785	0	28.3701	0.780775	-0.357021	0.239794	-1.48887	0.136523	0.321765	B230217O12Rik	lincRNA	RIKEN cDNA B230217O12 gene
15	86214001	86214200	0.430569	0.683199	0.992852	-0.269884	15	86214459	86498503	+	ENSMUSG00000051864	-260	967.951	0.897031	-0.15677	0.107321	-1.46076	0.144082	0.331763	Tbc1d22a	protein_coding	TBC1 domain family, member 22a
9	119340101	119340300	0.430569	0.697055	0.992852	-0.2733	9	119339676	119350299	+	ENSMUSG00000036138	0	2993.29	0.74128	-0.43191	0.148893	-2.9008	0.00372207	0.0371828	Acaa1a	protein_coding	acetyl-Coenzyme A acyltransferase 1A
4	57275201	57275400	0.430568	0.653108	0.992852	0.427767	4	57190841	57301837	-	ENSMUSG00000038764	0	179.859	1.09373	0.129258	0.288031	0.448764	0.653602	0.805221	Ptpn3	protein_coding	protein tyrosine phosphatase, non-receptor type 3
5	118664701	118664900	0.430567	0.502852	0.992852	-1.76699	5	118560719	118765435	+	ENSMUSG00000018076	0	2120.83	1.35852	0.442041	0.264828	1.66916	0.0950854	0.257275	Med13l	protein_coding	mediator complex subunit 13-like
6	94681001	94681200	0.430567	0.554263	0.992852	-3.21601	6	94604529	94700158	-	ENSMUSG00000030029	0	1600.5	1.068	0.0949165	0.169232	0.560866	0.574889	0.747658	Lrig1	protein_coding	leucine-rich repeats and immunoglobulin-like domains 1
4	47353901	47354100	0.430557	0.765032	0.992852	0.155667	4	47353222	47414931	+	ENSMUSG00000007613	0	2840.83	1.50522	0.589977	0.400548	1.47293	0.140771	0.327004	Tgfbr1	protein_coding	transforming growth factor, beta receptor I
1	177444601	177444800	0.430554	0.635851	0.992852	1.14644	1	177429047	177443270	-	ENSMUSG00000097892	-1332	8.6334	1.58647	0.66582	0.453082	1.46954	0.141688	0.32854	Gm26801	antisense_RNA	predicted gene, 26801
18	77014201	77014400	0.430552	0.653482	0.992852	1.74104	18	76977148	77047308	-	ENSMUSG00000025420	0	54.76	0.846349	-0.240676	0.186063	-1.29352	0.195832	0.397851	Katnal2	protein_coding	katanin p60 subunit A-like 2
X	103731801	103732000	0.430548	0.920799	0.992852	0.318279	X	103697414	103821965	-	ENSMUSG00000033965	0	998.22	1.37838	0.462972	0.461693	1.00277	0.315972	0.529262	Slc16a2	protein_coding	solute carrier family 16 (monocarboxylic acid transporters), member 2
2	29244901	29245100	0.430533	0.865244	0.992852	-0.614928	2	29245107	29253006	-	ENSMUSG00000079499	8	141.164	1.08296	0.114977	0.279919	0.410753	0.681254	0.824129	6530402F18Rik	processed_transcript	RIKEN cDNA 6530402F18 gene
17	35051501	35051700	0.430528	0.721058	0.992852	0.151642	17	35049966	35058749	+	ENSMUSG00000007041	0	11893.2	0.845991	-0.241286	0.0871263	-2.76938	0.0056163	0.047651	Clic1	protein_coding	chloride intracellular channel 1
10	75781201	75781400	0.430525	0.398651	0.992852	0.533743	10	75774115	75781414	-	ENSMUSG00000001665	0	293.858	0.709249	-0.495635	0.128128	-3.86827	0.000109608	0.00575247	Gstt3	protein_coding	glutathione S-transferase, theta 3
11	77063701	77063900	0.430523	0.628845	0.992852	2.21528	11	77044292	77078435	-	ENSMUSG00000037958	0	713.248	0.988749	-0.0163242	0.0741933	-0.220023	0.825854	0.913589	Nsrp1	protein_coding	nuclear speckle regulatory protein 1
2	165387901	165388100	0.430522	0.499044	0.992852	0.372113	2	165374264	165388259	-	ENSMUSG00000017667	0	663.434	1.11667	0.159203	0.287843	0.55309	0.580202	0.751593	Zfp334	protein_coding	zinc finger protein 334
7	49423801	49424000	0.430504	0.635589	0.992852	2.05993	7	49246189	49610087	+	ENSMUSG00000052512	0	832.261	2.11313	1.07938	0.252864	4.26861	1.96691e-05	0.00220639	Nav2	protein_coding	neuron navigator 2
7	49423901	49424100	0.430504	0.635589	0.992852	2.05993	7	49246189	49610087	+	ENSMUSG00000052512	0	832.261	2.11313	1.07938	0.252864	4.26861	1.96691e-05	0.00220639	Nav2	protein_coding	neuron navigator 2
17	37050101	37050300	0.430502	0.694333	0.992852	-0.198045	17	37045966	37075067	+	ENSMUSG00000024462	0	1116.9	0.865503	-0.20839	0.175824	-1.18522	0.235931	0.443779	Gabbr1	protein_coding	gamma-aminobutyric acid (GABA) B receptor, 1
6	114400501	114400700	0.430491	0.982654	0.992852	0.124533	6	114397936	114483296	+	ENSMUSG00000053004	0	7.51996	1.26415	0.338163	0.413484	0.817837	0.413451	0.620087	Hrh1	protein_coding	histamine receptor H1
6	90369001	90369200	0.430478	0.560502	0.992852	-1.19018	6	90369492	90403490	+	ENSMUSG00000034430	-293	987.629	0.830103	-0.268639	0.171018	-1.57082	0.116225	0.29192	Zxdc	protein_coding	ZXD family zinc finger C
11	11833401	11833600	0.430469	0.640651	0.992852	1.51579	11	11814101	11898144	-	ENSMUSG00000020182	0	25.4617	0.604523	-0.726132	0.235274	-3.08632	0.00202651	0.0263303	Ddc	protein_coding	dopa decarboxylase
7	137437101	137437300	0.430465	0.643083	0.992852	-2.1171	7	137437648	137468594	+	ENSMUSG00000031068	-349	6249.8	0.820473	-0.285472	0.0879806	-3.24472	0.00117567	0.0195435	Glrx3	protein_coding	glutaredoxin 3
4	109677601	109677800	0.430465	0.456548	0.992852	1.97798	4	109676588	109963960	+	ENSMUSG00000010517	0	1848.29	1.01021	0.0146525	0.0773453	0.189442	0.849746	0.926989	Faf1	protein_coding	Fas-associated factor 1
5	99974101	99974300	0.430456	0.65282	0.992852	0.850851	5	99958426	99978938	-	ENSMUSG00000000568	0	2618.97	1.12645	0.171778	0.143179	1.19974	0.23024	0.43679	Hnrnpd	protein_coding	heterogeneous nuclear ribonucleoprotein D
2	71793901	71794100	0.430451	0.81078	0.992852	-0.758542	2	71745616	71858416	+	ENSMUSG00000027111	0	131.235	1.38307	0.467874	0.41809	1.11908	0.263108	0.474984	Itga6	protein_coding	integrin alpha 6
8	95887601	95887800	0.430449	0.93177	0.992852	-0.0433286	8	95864134	95888547	-	ENSMUSG00000031672	0	3327.95	1.10967	0.150129	0.137315	1.09332	0.274255	0.487423	Got2	protein_coding	glutamatic-oxaloacetic transaminase 2, mitochondrial
2	52571501	52571700	0.430445	0.858531	0.992852	-0.610681	2	52428320	52676831	-	ENSMUSG00000017412	0	38.6603	0.889328	-0.169212	0.177626	-0.952631	0.340777	0.5534	Cacnb4	protein_coding	calcium channel, voltage-dependent, beta 4 subunit
7	105736201	105736400	0.430443	0.723712	0.992852	-0.194347	7	105736592	105742925	+	ENSMUSG00000030890	-193	32.7071	1.66969	0.739581	0.241569	3.06157	0.0022018	0.0275767	Ilk	protein_coding	integrin linked kinase
11	83417101	83417300	0.430441	0.485984	0.992852	1.52257	11	83409137	83421039	+	ENSMUSG00000020684	0	64.0593	1.11276	0.154139	0.265254	0.581098	0.561174	0.737476	Rasl10b	protein_coding	RAS-like, family 10, member B
6	122880801	122881000	0.430423	0.650752	0.992852	-1.36765	6	122874557	122888934	+	ENSMUSG00000030327	0	1528.91	1.17247	0.229554	0.0589684	3.89283	9.90835e-05	0.00562069	Necap1	protein_coding	NECAP endocytosis associated 1
6	35253601	35253800	0.430423	0.445773	0.992852	-4.10449	6	35252654	35263496	+	ENSMUSG00000073155	0	2622.07	0.874567	-0.19336	0.112791	-1.71431	0.0864711	0.242452	1810058I24Rik	lincRNA	RIKEN cDNA 1810058I24 gene
1	75220001	75220200	0.430422	0.813832	0.992852	0.701792	1	75214974	75219253	-	ENSMUSG00000026202	-749	1086.48	1.19778	0.260361	0.300691	0.865878	0.386557	0.597408	Tuba4a	protein_coding	tubulin, alpha 4A
4	40774601	40774800	0.430414	0.691538	0.992852	-0.449332	4	40775133	40775725	-	ENSMUSG00000056412	334	12.3324	0.883311	-0.179006	0.283753	-0.630852	0.528137	0.713653	Gm12396	processed_pseudogene	predicted gene 12396
9	121605401	121605600	0.430414	0.865815	0.992852	0.363985	9	121577843	121642096	-	ENSMUSG00000032530	0	11.9422	1.55074	0.632959	0.467721	1.35328	0.175965	0.37318	Lyzl4	protein_coding	lysozyme-like 4
9	121605501	121605700	0.430414	0.865815	0.992852	0.363985	9	121577843	121642096	-	ENSMUSG00000032530	0	11.9422	1.55074	0.632959	0.467721	1.35328	0.175965	0.37318	Lyzl4	protein_coding	lysozyme-like 4
4	126105801	126106000	0.430413	0.789659	0.992852	0.983978	4	126103957	126141029	+	ENSMUSG00000042608	0	1893.59	1.23778	0.307758	0.201006	1.53109	0.125748	0.306293	Stk40	protein_coding	serine/threonine kinase 40
4	134288001	134288200	0.430411	0.826739	0.992852	-0.0801929	4	134275002	134287895	-	ENSMUSG00000050890	-107	157.699	1.28007	0.356226	0.16718	2.13079	0.0331067	0.134579	Pdik1l	protein_coding	PDLIM1 interacting kinase 1 like
11	104305801	104306000	0.430411	0.925848	0.992852	0.12541	11	104231390	104332090	+	ENSMUSG00000018411	0	30.9307	0.879092	-0.185914	0.260695	-0.713147	0.475755	0.67275	Mapt	protein_coding	microtubule-associated protein tau
9	115107501	115107700	0.430408	0.639692	0.992852	2.01246	9	114978569	115232225	+	ENSMUSG00000040875	0	70.8209	1.19021	0.251212	0.176165	1.426	0.153868	0.344504	Osbpl10	protein_coding	oxysterol binding protein-like 10
9	115107601	115107800	0.430408	0.639692	0.992852	2.01246	9	114978569	115232225	+	ENSMUSG00000040875	0	70.8209	1.19021	0.251212	0.176165	1.426	0.153868	0.344504	Osbpl10	protein_coding	oxysterol binding protein-like 10
1	12871801	12872000	0.430396	0.683866	0.992852	1.16804	1	12866549	12991177	-	ENSMUSG00000025938	0	102.184	1.53712	0.620227	0.25336	2.44801	0.0143648	0.0814396	Slco5a1	protein_coding	solute carrier organic anion transporter family, member 5A1
17	70443301	70443500	0.430394	0.671059	0.992852	-1.31788	17	69969073	70821413	+	ENSMUSG00000003279	0	8.09404	0.735766	-0.44268	0.471346	-0.939183	0.347637	0.560022	Dlgap1	protein_coding	discs, large (Drosophila) homolog-associated protein 1
11	77132601	77132800	0.430389	0.422734	0.992852	-3.71148	11	77089915	77188968	-	ENSMUSG00000050944	0	5.86731	1.19949	0.262423	0.424809	0.617743	0.536745	0.719331	Efcab5	protein_coding	EF-hand calcium binding domain 5
11	77132701	77132900	0.430389	0.422734	0.992852	-3.71148	11	77089915	77188968	-	ENSMUSG00000050944	0	5.86731	1.19949	0.262423	0.424809	0.617743	0.536745	0.719331	Efcab5	protein_coding	EF-hand calcium binding domain 5
6	33055501	33055700	0.430381	0.425653	0.992852	-1.27857	6	32790976	33060260	-	ENSMUSG00000053768	0	1825.55	0.968835	-0.0456778	0.087944	-0.519397	0.603484	0.768814	Chchd3	protein_coding	coiled-coil-helix-coiled-coil-helix domain containing 3
3	118566601	118566800	0.430378	0.984158	0.992852	0.137087	3	118562129	119432918	+	ENSMUSG00000033308	0	10.2582	0.732471	-0.449156	0.536929	-0.836528	0.402858	0.610723	Dpyd	protein_coding	dihydropyrimidine dehydrogenase
2	153346701	153346900	0.430374	0.807092	0.992852	0.133688	2	153341157	153346073	-	ENSMUSG00000073236	-629	49.1782	0.89612	-0.158236	0.214023	-0.739343	0.459699	0.65935	2500004C02Rik	processed_transcript	RIKEN cDNA 2500004C02 gene
13	59584301	59584500	0.430369	0.688236	0.992852	-1.26304	13	59585259	59634798	+	ENSMUSG00000021555	-760	1281.82	1.03152	0.0447781	0.0758535	0.590324	0.554973	0.733261	Naa35	protein_coding	N(alpha)-acetyltransferase 35, NatC auxiliary subunit
8	105826201	105826400	0.430355	0.894755	0.992852	-0.212739	8	105827744	105844676	+	ENSMUSG00000031893	-1345	4.96028	0.70876	-0.496632	0.440795	-1.12667	0.259881	NA	Tsnaxip1	protein_coding	translin-associated factor X (Tsnax) interacting protein 1
2	18048201	18048400	0.430347	0.85041	0.992852	-0.0832377	2	18040676	18049051	-	ENSMUSG00000054074	0	66.4946	0.726024	-0.46191	0.218026	-2.1186	0.034124	0.136966	Skida1	protein_coding	SKI/DACH domain containing 1
6	7843101	7843300	0.430346	0.703138	0.992852	1.83132	6	7844842	7872047	+	ENSMUSG00000042460	-1543	592.757	1.38313	0.467937	0.253128	1.84862	0.0645125	0.201631	C1galt1	protein_coding	core 1 synthase, glycoprotein-N-acetylgalactosamine 3-beta-galactosyltransferase, 1
6	7843201	7843400	0.430346	0.703138	0.992852	1.83132	6	7844842	7872047	+	ENSMUSG00000042460	-1443	592.757	1.38313	0.467937	0.253128	1.84862	0.0645125	0.201631	C1galt1	protein_coding	core 1 synthase, glycoprotein-N-acetylgalactosamine 3-beta-galactosyltransferase, 1
2	168929801	168930000	0.430335	0.890217	0.992852	-0.151207	2	168893331	168955587	-	ENSMUSG00000027551	0	713.613	1.05595	0.0785398	0.107865	0.72813	0.466534	0.665216	Zfp64	protein_coding	zinc finger protein 64
1	156860501	156860700	0.430317	0.336628	0.991723	-2.89355	1	156838562	156861078	+	ENSMUSG00000033544	0	113.169	0.960547	-0.0580723	0.497395	-0.116753	0.907056	0.956776	Angptl1	protein_coding	angiopoietin-like 1
11	115195101	115195300	0.430315	0.497761	0.992852	1.9004	11	115187487	115247023	+	ENSMUSG00000045980	0	784.961	1.20754	0.27207	0.0900019	3.02294	0.00250335	0.0299566	Tmem104	protein_coding	transmembrane protein 104
13	69703301	69703500	0.430315	0.323238	0.990398	-4.24505	13	69702835	69739897	-	ENSMUSG00000052981	0	70.92	2.13602	1.09493	0.327921	3.339	0.000840805	0.0164402	Ube2ql1	protein_coding	ubiquitin-conjugating enzyme E2Q family-like 1
3	146939701	146939900	0.430314	0.929735	0.992852	-0.255938	3	146852367	146984009	+	ENSMUSG00000036745	0	140.515	1.02339	0.0333588	0.183033	0.182256	0.855382	0.929888	Ttll7	protein_coding	tubulin tyrosine ligase-like family, member 7
16	4683501	4683700	0.430312	0.513	0.992852	-0.269753	16	4639989	4707695	+	ENSMUSG00000004069	0	1486.93	1.14294	0.192744	0.134256	1.43564	0.151105	0.340565	Dnaja3	protein_coding	DnaJ heat shock protein family (Hsp40) member A3
17	74785601	74785800	0.4303	0.822351	0.992852	0.785486	17	74717750	74863570	+	ENSMUSG00000024078	0	545.82	1.11079	0.151582	0.1201	1.26214	0.2069	0.411331	Ttc27	protein_coding	tetratricopeptide repeat domain 27
5	44225701	44225900	0.4303	0.746571	0.992852	-0.270988	5	44175164	44226606	-	ENSMUSG00000046985	0	1109.93	1.16957	0.225978	0.0692777	3.26192	0.00110662	0.0189753	Tapt1	protein_coding	transmembrane anterior posterior transformation 1
3	96241101	96241300	0.430299	0.525578	0.992852	-1.37845	3	96238110	96239127	-	ENSMUSG00000081058	-1975	42.883	0.570702	-0.809192	0.306416	-2.64082	0.00827046	0.058745	Hist2h3c2	protein_coding	histone cluster 2, H3c2
11	46065701	46065900	0.430293	0.587199	0.992852	0.46958	11	46055992	46147343	+	ENSMUSG00000011256	0	9200.97	1.50213	0.58701	0.184607	3.17979	0.00147384	0.022351	Adam19	protein_coding	a disintegrin and metallopeptidase domain 19 (meltrin beta)
6	146926701	146926900	0.430291	0.971282	0.992852	0.266299	6	146888487	147032025	+	ENSMUSG00000016487	0	6774.07	1.28513	0.361915	0.116143	3.11613	0.00183242	0.0248637	Ppfibp1	protein_coding	PTPRF interacting protein, binding protein 1 (liprin beta 1)
5	73646901	73647100	0.430286	0.831486	0.992852	-1.32531	5	73632749	73647713	-	ENSMUSG00000029156	0	1142.8	1.00599	0.00860943	0.0825596	0.104281	0.916946	0.961642	Sgcb	protein_coding	sarcoglycan, beta (dystrophin-associated glycoprotein)
6	29403501	29403700	0.430284	0.837908	0.992852	0.490018	6	29396309	29426994	+	ENSMUSG00000029769	0	569.176	0.894659	-0.160591	0.189255	-0.848543	0.396136	0.60543	Ccdc136	protein_coding	coiled-coil domain containing 136
5	143818801	143819000	0.430261	0.855323	0.992852	1.30081	5	143817788	143904256	+	ENSMUSG00000029613	0	1259.37	1.10651	0.146021	0.0763984	1.91131	0.0559646	0.183941	Eif2ak1	protein_coding	eukaryotic translation initiation factor 2 alpha kinase 1
15	42676001	42676200	0.43026	0.794392	0.992852	-0.277012	15	42424727	42676977	-	ENSMUSG00000022309	0	50.795	0.694473	-0.526009	0.427123	-1.23152	0.21813	0.423729	Angpt1	protein_coding	angiopoietin 1
16	21796101	21796300	0.43026	0.996447	0.992852	-0.0178668	16	21794347	21809037	+	ENSMUSG00000097290	0	161.929	0.843663	-0.245261	0.132732	-1.8478	0.0646317	0.201802	1300002E11Rik	lincRNA	RIKEN cDNA 1300002E11 gene
18	69591701	69591900	0.430243	0.37061	0.992852	-1.24767	18	69344146	69687967	+	ENSMUSG00000053477	0	2063.71	0.929142	-0.106029	0.108042	-0.981368	0.326411	0.538775	Tcf4	protein_coding	transcription factor 4
8	105856601	105856800	0.430243	0.897614	0.992852	-0.425022	8	105855103	105856950	+	ENSMUSG00000036442	0	842.76	0.98587	-0.02053	0.113436	-0.180984	0.85638	0.930257	Thap11	protein_coding	THAP domain containing 11
13	97454701	97454900	0.43024	0.986222	0.992852	0.0522231	13	97434970	97497007	+	ENSMUSG00000078952	0	34.0979	1.02775	0.039491	0.582116	0.0678403	0.945913	0.976715	Lncenc1	lincRNA	long non-coding RNA, embryonic stem cells expressed 1
8	25840201	25840400	0.430239	0.627231	0.992852	-0.2662	8	25816191	25847694	-	ENSMUSG00000031575	0	1737.28	0.995299	-0.00679845	0.0832681	-0.0816453	0.934929	0.97039	Ash2l	protein_coding	ash2 (absent, small, or homeotic)-like (Drosophila)
2	25616101	25616300	0.430237	0.743734	0.992852	0.641494	2	25608635	25617678	-	ENSMUSG00000026940	0	11.7526	0.784091	-0.350907	0.344916	-1.01737	0.308978	0.522963	Ccdc183	protein_coding	coiled-coil domain containing 183
14	75285201	75285400	0.430232	0.837355	0.992852	-1.1031	14	75284373	75344426	+	ENSMUSG00000022000	0	1157.24	1.31168	0.391415	0.129726	3.01724	0.00255091	0.0302483	Zc3h13	protein_coding	zinc finger CCCH type containing 13
6	83348501	83348700	0.430229	0.288902	0.986722	2.97146	6	83349147	83360136	+	ENSMUSG00000045160	-448	826.503	0.838583	-0.253975	0.164641	-1.5426	0.122927	0.301962	Bola3	protein_coding	bolA-like 3 (E. coli)
18	37449301	37449500	0.430229	0.795026	0.992852	0.445251	18	37447657	37451094	+	ENSMUSG00000044043	0	112.484	1.05628	0.0789975	0.290834	0.271624	0.785911	0.890574	Pcdhb14	protein_coding	protocadherin beta 14
7	18933501	18933700	0.430229	0.557418	0.992852	-3.51424	7	18925888	18965319	+	ENSMUSG00000030411	0	8.92323	1.16624	0.221866	0.375036	0.591585	0.554128	0.732841	Nova2	protein_coding	neuro-oncological ventral antigen 2
13	12257801	12258000	0.430222	0.534024	0.992852	-0.34282	13	12186542	12258113	-	ENSMUSG00000021311	0	506.623	1.39419	0.479425	0.138238	3.46811	0.000524134	0.0132324	Mtr	protein_coding	5-methyltetrahydrofolate-homocysteine methyltransferase
1	134454901	134455100	0.430219	0.504128	0.992852	0.559739	1	134455531	134491018	+	ENSMUSG00000026455	-432	546.251	1.05021	0.0706814	0.0567186	1.24618	0.2127	0.417585	Klhl12	protein_coding	kelch-like 12
1	44147401	44147600	0.430199	0.593158	0.992852	0.283741	1	44147847	44181260	+	ENSMUSG00000026048	-248	985.98	0.841503	-0.24896	0.0744552	-3.34376	0.000826515	0.0163165	Ercc5	protein_coding	excision repair cross-complementing rodent repair deficiency, complementation group 5
5	30946201	30946400	0.430186	0.570714	0.992852	-1.1907	5	30933146	30945480	-	ENSMUSG00000029161	-722	384.103	1.01109	0.015918	0.192488	0.0826963	0.934093	0.969865	Cgref1	protein_coding	cell growth regulator with EF hand domain 1
2	140065801	140066000	0.430174	0.763197	0.992852	1.14943	2	139833480	140066805	-	ENSMUSG00000039033	0	301.39	1.05583	0.0783721	0.15101	0.518988	0.603769	0.768905	Tasp1	protein_coding	taspase, threonine aspartase 1
16	24903801	24904000	0.430159	0.509177	0.992852	1.48413	16	24393350	24992576	+	ENSMUSG00000033306	0	7324.17	1.2664	0.340739	0.174546	1.95214	0.0509213	0.173738	Lpp	protein_coding	LIM domain containing preferred translocation partner in lipoma
18	80256701	80256900	0.430158	0.545987	0.992852	0.367583	18	80253292	80292725	+	ENSMUSG00000034006	0	1328.44	1.15431	0.207035	0.245688	0.842674	0.399411	0.608285	Pqlc1	protein_coding	PQ loop repeat containing 1
3	144567801	144568000	0.430157	0.781405	0.992852	0.709125	3	144431103	144570181	-	ENSMUSG00000040151	0	2510.74	1.1721	0.229091	0.131143	1.74688	0.080658	0.231408	Hs2st1	protein_coding	heparan sulfate 2-O-sulfotransferase 1
2	35978001	35978200	0.430124	0.754574	0.992852	0.525548	2	35751241	35979913	-	ENSMUSG00000026885	0	62.6844	1.01704	0.0243722	0.171488	0.142122	0.886983	0.946858	Ttll11	protein_coding	tubulin tyrosine ligase-like family, member 11
17	71527401	71527600	0.430116	0.327908	0.990681	2.13494	17	71496100	71526857	-	ENSMUSG00000024056	-545	675.645	1.20187	0.265282	0.500735	0.529785	0.596261	0.763245	Ndc80	protein_coding	NDC80 kinetochore complex component
9	66560501	66560700	0.430111	0.652244	0.992852	-1.92308	9	66514637	66593142	-	ENSMUSG00000032376	0	690.462	0.907416	-0.140164	0.0754873	-1.8568	0.0633401	0.199055	Usp3	protein_coding	ubiquitin specific peptidase 3
7	35589001	35589200	0.43011	0.806548	0.992852	-0.854399	7	35586247	35639237	+	ENSMUSG00000034867	0	2240.66	1.12999	0.176304	0.131157	1.34422	0.178878	0.376316	Ankrd27	protein_coding	ankyrin repeat domain 27 (VPS9 domain)
13	43053501	43053700	0.430104	0.849346	0.992852	-0.750925	13	42680623	43138526	+	ENSMUSG00000054728	0	428.494	1.16874	0.22496	0.176791	1.27247	0.203208	0.406888	Phactr1	protein_coding	phosphatase and actin regulator 1
13	43053601	43053800	0.430104	0.849346	0.992852	-0.750925	13	42680623	43138526	+	ENSMUSG00000054728	0	428.494	1.16874	0.22496	0.176791	1.27247	0.203208	0.406888	Phactr1	protein_coding	phosphatase and actin regulator 1
19	6413401	6413600	0.430103	0.636	0.992852	-2.36713	19	6399340	6415216	+	ENSMUSG00000032946	0	93.4804	1.12772	0.173405	0.335616	0.516675	0.605383	0.770092	Rasgrp2	protein_coding	RAS, guanyl releasing protein 2
9	37490501	37490700	0.430102	0.797062	0.992852	0.798301	9	37489321	37524148	+	ENSMUSG00000042138	0	385.299	0.902507	-0.14799	0.129804	-1.1401	0.254243	0.464892	Msantd2	protein_coding	Myb/SANT-like DNA-binding domain containing 2
13	58012101	58012300	0.430085	0.998581	0.992852	-0.00214332	13	58004221	58113592	-	ENSMUSG00000014164	0	9.2638	0.877414	-0.188671	0.32216	-0.585642	0.558116	0.735364	Klhl3	protein_coding	kelch-like 3
8	25534301	25534500	0.430085	0.919454	0.992852	-0.216983	8	25513654	25575714	+	ENSMUSG00000031565	0	11960.7	1.05552	0.0779534	0.171065	0.455694	0.64861	0.801685	Fgfr1	protein_coding	fibroblast growth factor receptor 1
2	101815601	101815800	0.430084	0.776854	0.992852	0.721377	2	101714285	101883027	-	ENSMUSG00000032841	0	34.8466	0.776555	-0.364841	0.434553	-0.839578	0.401145	0.609589	Prr5l	protein_coding	proline rich 5 like
4	82538101	82538300	0.430078	0.76399	0.992852	0.177408	4	82290173	82705750	-	ENSMUSG00000008575	0	609.375	0.472509	-1.08159	0.38755	-2.79084	0.00525721	0.0457399	Nfib	protein_coding	nuclear factor I/B
15	55112001	55112200	0.43007	0.688553	0.992852	0.947175	15	55112317	55259271	+	ENSMUSG00000022419	-118	210.107	0.607651	-0.718685	0.370612	-1.93918	0.052479	0.176673	Deptor	protein_coding	DEP domain containing MTOR-interacting protein
7	27355001	27355200	0.430064	0.855693	0.992852	1.32332	7	27356383	27447686	-	ENSMUSG00000011751	1184	25.5954	0.716846	-0.480265	0.22014	-2.18164	0.0291363	0.124428	Sptbn4	protein_coding	spectrin beta, non-erythrocytic 4
3	65381001	65381200	0.430062	0.41261	0.992852	-2.42131	3	65379655	65392623	-	ENSMUSG00000027828	0	20109.4	1.04091	0.0578486	0.0688186	0.840595	0.400575	0.609553	Ssr3	protein_coding	signal sequence receptor, gamma
6	125049801	125050000	0.430061	0.545774	0.992852	1.40419	6	125049689	125063267	+	ENSMUSG00000072770	0	39.8358	0.521896	-0.938167	0.387161	-2.42319	0.0153847	0.0846735	Acrbp	protein_coding	proacrosin binding protein
2	158386101	158386300	0.430053	0.995898	0.992852	-0.0132779	2	158375638	158386145	+	ENSMUSG00000044349	0	362.005	0.808522	-0.306641	0.337149	-0.909512	0.36308	0.574509	Snhg11	protein_coding	small nucleolar RNA host gene 11
13	113615201	113615400	0.430052	0.473363	0.992852	-0.375622	13	113592180	113618564	-	ENSMUSG00000042364	0	3690.4	1.20231	0.265804	0.143129	1.8571	0.0632975	0.198964	Snx18	protein_coding	sorting nexin 18
14	118566401	118566600	0.430048	0.83324	0.992852	0.410053	14	118482692	118706219	-	ENSMUSG00000032849	0	604.144	1.22718	0.295352	0.200021	1.4766	0.139782	0.325685	Abcc4	protein_coding	ATP-binding cassette, sub-family C (CFTR/MRP), member 4
8	4217601	4217800	0.430048	0.493249	0.992852	4.86826	8	4209543	4217459	-	ENSMUSG00000064125	-143	81.4136	0.907902	-0.139392	0.203575	-0.684721	0.49352	0.686638	Prr36	protein_coding	proline rich 36
4	43267201	43267400	0.430048	0.662798	0.992852	-0.238264	4	43267159	43373833	+	ENSMUSG00000028457	0	4.69829	0.725802	-0.462351	0.457671	-1.01023	0.312387	NA	Atp8b5	protein_coding	ATPase, class I, type 8B, member 5
17	80604801	80605000	0.430046	0.790051	0.992852	-0.843688	17	80580512	80728093	-	ENSMUSG00000024242	0	1450.87	1.15393	0.206551	0.129065	1.60037	0.109518	0.281308	Map4k3	protein_coding	mitogen-activated protein kinase kinase kinase kinase 3
17	46779201	46779400	0.430045	0.526986	0.992852	-1.21849	17	46773907	46782656	-	ENSMUSG00000063888	0	2754.7	1.04757	0.0670451	0.0944846	0.709587	0.47796	0.674505	Rpl7l1	protein_coding	ribosomal protein L7-like 1
5	73646501	73646700	0.430038	0.936745	0.992852	-0.242586	5	73632749	73647713	-	ENSMUSG00000029156	0	1142.8	1.00599	0.00860943	0.0825596	0.104281	0.916946	0.961642	Sgcb	protein_coding	sarcoglycan, beta (dystrophin-associated glycoprotein)
9	75582401	75582600	0.430019	0.469651	0.992852	3.68779	9	75565621	75611325	-	ENSMUSG00000032186	0	78.1488	1.01758	0.0251492	0.296984	0.0846819	0.932514	0.96939	Tmod2	protein_coding	tropomodulin 2
4	150133401	150133600	0.430018	0.304181	0.988595	-2.16241	4	150119283	150144169	+	ENSMUSG00000028976	0	90.2132	1.29689	0.375054	0.264688	1.41696	0.156494	0.347908	Slc2a5	protein_coding	solute carrier family 2 (facilitated glucose transporter), member 5
9	122821601	122821800	0.430003	0.65032	0.992852	1.32525	9	122805539	122836334	+	ENSMUSG00000046603	0	169.937	0.989971	-0.014542	0.196619	-0.0739605	0.941042	0.97447	Tcaim	protein_coding	T cell activation inhibitor, mitochondrial
11	69036201	69036400	0.42999	0.541605	0.992852	-3.3383	11	69015911	69036473	+	ENSMUSG00000020898	0	828.07	0.973233	-0.0391422	0.161835	-0.241865	0.808885	0.904334	Ctc1	protein_coding	CTS telomere maintenance complex component 1
17	5802101	5802300	0.429982	0.787474	0.992852	-0.44335	17	5798657	5803240	+	ENSMUSG00000096965	0	614.889	0.82924	-0.270139	0.235801	-1.14562	0.251951	0.462225	3300005D01Rik	lincRNA	RIKEN cDNA 3300005D01 gene
4	116683901	116684100	0.429971	0.684029	0.992852	-0.773673	4	116685544	116700822	+	ENSMUSG00000028691	-1445	17370.4	0.903586	-0.146266	0.15385	-0.950701	0.341756	0.554209	Prdx1	protein_coding	peroxiredoxin 1
6	92183501	92183700	0.429964	0.851772	0.992852	-0.1131	6	92169525	92184033	-	ENSMUSG00000014551	0	752.445	0.923237	-0.115227	0.148054	-0.778278	0.436405	0.639634	Mrps25	protein_coding	mitochondrial ribosomal protein S25
10	82666401	82666600	0.429963	0.496717	0.992852	-0.627126	10	82650433	82690650	-	ENSMUSG00000020251	0	42.8277	0.587379	-0.767638	0.367427	-2.08922	0.0366875	0.14255	Glt8d2	protein_coding	glycosyltransferase 8 domain containing 2
1	185363801	185364000	0.429961	0.94925	0.992852	-0.0428729	1	185363095	185428355	+	ENSMUSG00000026615	0	11183.5	1.13157	0.178329	0.0865034	2.06153	0.039253	0.147789	Eprs	protein_coding	glutamyl-prolyl-tRNA synthetase
18	84871801	84872000	0.429952	0.552925	0.992852	2.78898	18	84851338	84880401	+	ENSMUSG00000024646	0	3299.53	0.777041	-0.363938	0.169547	-2.14654	0.0318302	0.131833	Cyb5a	protein_coding	cytochrome b5 type A (microsomal)
10	20188901	20189100	0.429929	0.722637	0.992852	1.34628	10	20148471	20281589	+	ENSMUSG00000019996	0	19.9838	1.66616	0.736524	0.334208	2.20379	0.0275394	0.120394	Map7	protein_coding	microtubule-associated protein 7
13	24684701	24684900	0.429928	0.588207	0.992852	-2.70484	13	24582189	24733816	+	ENSMUSG00000036006	0	247.984	1.45179	0.537832	0.265088	2.02888	0.0424706	0.154711	Ripor2	protein_coding	RHO family interacting cell polarization regulator 2
1	167313101	167313300	0.429922	0.898788	0.992852	0.370189	1	167308670	167333978	+	ENSMUSG00000052428	0	2600.36	0.93756	-0.0930173	0.0636241	-1.46198	0.143747	0.331298	Tmco1	protein_coding	transmembrane and coiled-coil domains 1
1	167313201	167313400	0.429922	0.898788	0.992852	0.370189	1	167308670	167333978	+	ENSMUSG00000052428	0	2600.36	0.93756	-0.0930173	0.0636241	-1.46198	0.143747	0.331298	Tmco1	protein_coding	transmembrane and coiled-coil domains 1
11	70846601	70846800	0.429917	0.824543	0.992852	-0.556249	11	70844778	70943105	+	ENSMUSG00000020817	0	1304.57	1.15775	0.211318	0.0845821	2.49838	0.0124764	0.0748924	Rabep1	protein_coding	rabaptin, RAB GTPase binding effector protein 1
17	25185401	25185600	0.429903	0.666041	0.992852	1.25116	17	25184561	25187661	+	ENSMUSG00000067722	0	650.239	0.858802	-0.219603	0.133083	-1.65012	0.0989191	0.263575	BC003965	protein_coding	cDNA sequence BC003965
2	145904201	145904400	0.4299	0.81524	0.992852	0.537563	2	145902099	145916425	+	ENSMUSG00000002728	0	1415.68	1.01191	0.0170742	0.120361	0.141858	0.887192	0.946858	Naa20	protein_coding	N(alpha)-acetyltransferase 20, NatB catalytic subunit
17	25785701	25785900	0.429899	0.954199	0.992852	0.0397954	17	25786580	25790513	+	ENSMUSG00000071202	-681	16.3268	0.68322	-0.549578	0.302485	-1.81688	0.0692359	0.210603	Ccdc78	protein_coding	coiled-coil domain containing 78
19	8714101	8714300	0.429879	0.686677	0.992852	0.247798	19	8706882	8723369	-	ENSMUSG00000010095	0	10804.6	0.980521	-0.0283797	0.120372	-0.235766	0.813614	0.906814	Slc3a2	protein_coding	solute carrier family 3 (activators of dibasic and neutral amino acid transport), member 2
12	54180601	54180800	0.429871	0.777047	0.992852	-0.849726	12	54178981	54203860	-	ENSMUSG00000035105	0	2301.75	1.22541	0.29327	0.239286	1.2256	0.220348	0.426559	Egln3	protein_coding	egl-9 family hypoxia-inducible factor 3
2	155591601	155591800	0.429871	0.740932	0.992852	0.620567	2	155563181	155592810	-	ENSMUSG00000027610	0	805.556	0.882953	-0.179592	0.177092	-1.01411	0.310529	0.524508	Gss	protein_coding	glutathione synthetase
13	95890001	95890200	0.429867	0.756226	0.992852	0.556999	13	95627177	95891922	-	ENSMUSG00000021676	0	41.3015	1.45147	0.537518	0.327395	1.6418	0.100631	0.266158	Iqgap2	protein_coding	IQ motif containing GTPase activating protein 2
4	117360701	117360900	0.429862	0.789146	0.992852	0.764704	4	117271463	117497052	-	ENSMUSG00000028677	0	1506.53	1.00397	0.00571957	0.090533	0.0631767	0.949626	0.978594	Rnf220	protein_coding	ring finger protein 220
5	66677801	66678000	0.429857	0.885683	0.992852	-0.327548	5	66676098	66687231	+	ENSMUSG00000029223	0	147.889	0.898581	-0.15428	0.331123	-0.465931	0.641265	0.796567	Uchl1	protein_coding	ubiquitin carboxy-terminal hydrolase L1
15	34278801	34279000	0.429856	0.84565	0.992852	0.667289	15	34238026	34284295	+	ENSMUSG00000022257	0	1027.18	0.858016	-0.220923	0.101369	-2.1794	0.0293022	0.12481	Laptm4b	protein_coding	lysosomal-associated protein transmembrane 4B
15	100470001	100470200	0.429855	0.938647	0.992852	-0.244514	15	100469034	100479252	+	ENSMUSG00000037353	0	643.688	0.991316	-0.012583	0.0978738	-0.128563	0.897703	0.952215	Letmd1	protein_coding	LETM1 domain containing 1
12	85971801	85972000	0.429848	0.922347	0.992852	-0.271479	12	85824659	86061893	+	ENSMUSG00000012609	0	409.487	1.14718	0.198087	0.117292	1.68884	0.091251	0.250642	Ttll5	protein_coding	tubulin tyrosine ligase-like family, member 5
5	33276901	33277100	0.429848	0.637369	0.992852	2.44782	5	33247724	33275004	-	ENSMUSG00000037373	-1898	5282	0.975898	-0.0351976	0.0457887	-0.768696	0.442074	0.644792	Ctbp1	protein_coding	C-terminal binding protein 1
11	80489001	80489200	0.429835	0.341359	0.992008	-4.82218	11	80482126	80780025	-	ENSMUSG00000035441	0	2008.26	1.35847	0.441983	0.119829	3.68843	0.000225641	0.00870286	Myo1d	protein_coding	myosin ID
15	37455801	37456000	0.429827	0.441204	0.992852	-3.5061	15	37366175	37792570	-	ENSMUSG00000051359	0	41.0109	0.785322	-0.348643	0.274024	-1.27231	0.203263	0.406942	Ncald	protein_coding	neurocalcin delta
12	59066601	59066800	0.429824	0.79811	0.992852	0.130705	12	59066919	59074017	+	ENSMUSG00000020994	-120	2513.48	1.14922	0.200654	0.113222	1.77223	0.0763566	0.223208	Pnn	protein_coding	pinin
19	7121201	7121400	0.429816	0.38846	0.992852	-2.60135	19	7056768	7198061	+	ENSMUSG00000036278	0	310.315	0.726953	-0.460066	0.311242	-1.47816	0.139365	0.325301	Macrod1	protein_coding	MACRO domain containing 1
1	86719401	86719600	0.429811	0.460755	0.992852	1.67148	1	86703804	87050097	+	ENSMUSG00000053333	0	326.272	0.916591	-0.125649	0.0715188	-1.75687	0.0789394	0.22826	Dis3l2	protein_coding	DIS3 like 3'-5' exoribonuclease 2
8	124662401	124662600	0.429809	0.321425	0.989976	-1.41154	8	124635766	124663369	-	ENSMUSG00000031983	0	9512.97	0.975414	-0.0359139	0.108099	-0.332232	0.739714	0.859908	2310022B05Rik	protein_coding	RIKEN cDNA 2310022B05 gene
8	23150801	23151000	0.429806	0.811104	0.992852	0.757576	8	22974844	23150497	+	ENSMUSG00000031543	305	49.8418	0.992972	-0.0101744	0.382528	-0.0265979	0.97878	0.990372	Ank1	protein_coding	ankyrin 1, erythroid
19	7241401	7241600	0.429803	0.750504	0.992852	-0.441176	19	7225668	7241222	-	ENSMUSG00000024764	-180	661.93	1.08044	0.111622	0.132635	0.841571	0.400028	0.608909	Naa40	protein_coding	N(alpha)-acetyltransferase 40, NatD catalytic subunit
2	165007101	165007300	0.429788	0.974843	0.992852	-0.0570371	2	165000357	165034867	-	ENSMUSG00000039804	0	1282.45	1.03559	0.0504519	0.0553983	0.910712	0.362447	0.574125	Ncoa5	protein_coding	nuclear receptor coactivator 5
3	116425301	116425500	0.429782	0.599452	0.992852	-3.20182	3	116272553	116424032	-	ENSMUSG00000033502	-1270	108.622	1.01166	0.0167235	0.215875	0.0774685	0.938251	0.972631	Cdc14a	protein_coding	CDC14 cell division cycle 14A
11	69477401	69477600	0.429777	0.551606	0.992852	-1.31219	11	69420809	69549110	-	ENSMUSG00000005237	0	5.72867	0.383199	-1.38383	0.497608	-2.78097	0.00541963	NA	Dnah2	protein_coding	dynein, axonemal, heavy chain 2
2	125783301	125783500	0.429772	0.898927	0.992852	-0.502541	2	125736986	125782870	-	ENSMUSG00000035093	-432	1691.68	1.20638	0.27069	0.128927	2.09956	0.0357678	0.140548	Secisbp2l	protein_coding	SECIS binding protein 2-like
1	135109701	135109900	0.429764	0.949891	0.992852	0.227764	1	135108497	135132594	-	ENSMUSG00000097993	0	50.2002	0.307138	-1.70304	0.35808	-4.75604	1.97425e-06	0.000725291	Ptprv	processed_transcript	protein tyrosine phosphatase, receptor type, V
7	4777801	4778000	0.429763	0.86796	0.992852	0.486505	7	4773055	4782857	-	ENSMUSG00000004371	0	240.206	2.41261	1.2706	0.617765	2.05676	0.0397092	0.148745	Il11	protein_coding	interleukin 11
9	114523601	114523800	0.42976	0.742405	0.992852	0.560756	9	114507133	114564369	-	ENSMUSG00000079259	0	37.8211	1.03734	0.0528927	0.370128	0.142904	0.886366	0.946664	Trim71	protein_coding	tripartite motif-containing 71
2	164015101	164015300	0.429752	0.843912	0.992852	0.41161	2	163994960	164018588	+	ENSMUSG00000018326	0	10503.5	1.03945	0.0558137	0.0631702	0.883545	0.376942	0.587647	Ywhab	protein_coding	tyrosine 3-monooxygenase/tryptophan 5-monooxygenase activation protein, beta polypeptide
7	109144901	109145100	0.429744	0.55952	0.992852	-2.00453	7	109138572	109170308	-	ENSMUSG00000036111	0	23.2221	0.583503	-0.777188	0.292378	-2.65816	0.00785692	0.0571006	Lmo1	protein_coding	LIM domain only 1
3	135328201	135328400	0.429744	0.689996	0.992852	1.27588	3	135307700	135342767	+	ENSMUSG00000037994	0	124.499	1.66354	0.734256	0.447773	1.6398	0.101047	0.266925	Slc9b2	protein_coding	solute carrier family 9, subfamily B (NHA2, cation proton antiporter 2), member 2
13	37969301	37969500	0.42973	0.911307	0.992852	-0.268579	13	37971401	37994190	-	ENSMUSG00000021427	1902	12566.6	1.12837	0.174238	0.08385	2.07797	0.0377119	0.144693	Ssr1	protein_coding	signal sequence receptor, alpha
7	25816801	25817000	0.429729	0.95301	0.992852	-0.210675	7	25816654	25820654	+	ENSMUSG00000097017	0	6.20492	0.645221	-0.632135	0.38294	-1.65074	0.0987914	0.263378	Gm26707	lincRNA	predicted gene, 26707
11	5778201	5778400	0.42972	0.582549	0.992852	2.28416	11	5762129	5784710	+	ENSMUSG00000083844	0	388.787	0.896525	-0.157583	0.0947512	-1.66313	0.0962865	0.258858	Ube2d-ps	transcribed_unprocessed_pseudogene	ubiquitin-conjugating enzyme E2D, pseudogene
14	79140701	79140900	0.429707	0.766703	0.992852	-0.938819	14	78849178	79202310	+	ENSMUSG00000058997	0	1071.25	1.03661	0.0518701	0.0819743	0.63276	0.52689	0.712755	Vwa8	protein_coding	von Willebrand factor A domain containing 8
14	79140801	79141000	0.429707	0.766703	0.992852	-0.938819	14	78849178	79202310	+	ENSMUSG00000058997	0	1071.25	1.03661	0.0518701	0.0819743	0.63276	0.52689	0.712755	Vwa8	protein_coding	von Willebrand factor A domain containing 8
7	44304001	44304200	0.429692	0.766037	0.992852	1.50082	7	44303770	44306959	-	ENSMUSG00000004473	0	253.022	1.19665	0.258999	0.463955	0.558241	0.57668	0.748879	Clec11a	protein_coding	C-type lectin domain family 11, member a
10	67104401	67104600	0.429691	0.720807	0.992852	1.16748	10	67096125	67256326	+	ENSMUSG00000037876	0	1082.63	1.00596	0.00857319	0.130665	0.065612	0.947687	0.977487	Jmjd1c	protein_coding	jumonji domain containing 1C
3	116388701	116388900	0.429688	0.756159	0.992852	0.46	3	116272553	116424032	-	ENSMUSG00000033502	0	108.622	1.01166	0.0167235	0.215875	0.0774685	0.938251	0.972631	Cdc14a	protein_coding	CDC14 cell division cycle 14A
18	88971901	88972100	0.429688	0.980818	0.992852	-0.00921338	18	88971790	89131013	+	ENSMUSG00000023066	0	203.074	1.3074	0.386703	0.247126	1.5648	0.117629	0.294032	Rttn	protein_coding	rotatin
6	47819701	47819900	0.429685	0.792519	0.992852	-0.65965	6	47819266	47830867	-	ENSMUSG00000051499	0	14.1158	1.00525	0.00755336	0.315167	0.0239662	0.98088	0.991404	Zfp786	protein_coding	zinc finger protein 786
10	42504401	42504600	0.429678	0.691937	0.992852	1.13532	10	42502030	42535381	+	ENSMUSG00000019804	0	5108.4	0.906663	-0.141362	0.0693078	-2.03962	0.0413879	0.152585	Snx3	protein_coding	sorting nexin 3
8	112011101	112011300	0.429677	0.817795	0.992852	0.108972	8	112011359	112020528	+	ENSMUSG00000033430	-60	570.769	1.06622	0.092502	0.0941264	0.982743	0.325734	0.538283	Terf2ip	protein_coding	telomeric repeat binding factor 2, interacting protein
9	96888401	96888600	0.429677	0.706153	0.992852	-1.62425	9	96823344	96892669	-	ENSMUSG00000043587	0	2552.67	1.3303	0.411752	0.208317	1.97657	0.0480907	0.167503	Pxylp1	protein_coding	2-phosphoxylose phosphatase 1
10	69927201	69927400	0.429673	0.640618	0.992852	-2.31162	10	69533772	70027438	+	ENSMUSG00000069601	0	833.093	1.95523	0.967341	0.342364	2.82548	0.00472103	0.0428274	Ank3	protein_coding	ankyrin 3, epithelial
16	33560101	33560300	0.429666	0.327209	0.990634	-2.68992	16	33517328	33664135	+	ENSMUSG00000035506	0	98.0467	0.794667	-0.331577	0.149271	-2.22131	0.0263303	0.117017	Slc12a8	protein_coding	solute carrier family 12 (potassium/chloride transporters), member 8
9	118147501	118147700	0.429664	0.517623	0.992852	-0.954537	9	118064529	118150196	-	ENSMUSG00000039163	0	554.265	0.702762	-0.508893	0.122742	-4.14603	3.38294e-05	0.00304983	Cmc1	protein_coding	COX assembly mitochondrial protein 1
8	36614201	36614400	0.429663	0.90578	0.992852	0.0582009	8	36567751	36953143	-	ENSMUSG00000031523	0	4331.77	1.15841	0.212143	0.210512	1.00775	0.313574	0.526919	Dlc1	protein_coding	deleted in liver cancer 1
4	132051101	132051300	0.429646	0.785799	0.992852	1.94113	4	131923413	132075321	-	ENSMUSG00000028906	0	727.746	0.968369	-0.0463711	0.115823	-0.40036	0.688891	0.829231	Epb41	protein_coding	erythrocyte membrane protein band 4.1
14	121642901	121643100	0.429642	0.771679	0.992852	0.432699	14	121542039	121797734	-	ENSMUSG00000025558	0	246.894	1.14607	0.196695	0.29236	0.672782	0.501086	0.692013	Dock9	protein_coding	dedicator of cytokinesis 9
9	90261001	90261200	0.429641	0.375503	0.992852	-1.43801	9	90202047	90270804	-	ENSMUSG00000037410	0	4425.4	1.10592	0.145252	0.141032	1.02993	0.303045	0.517098	Tbc1d2b	protein_coding	TBC1 domain family, member 2B
5	125388501	125388700	0.42964	0.982743	0.992852	-0.0242225	5	125389322	125390554	+	ENSMUSG00000072612	-623	110.66	0.972711	-0.0399172	0.320564	-0.124522	0.900902	0.953362	Gm10382	protein_coding	predicted gene 10382
5	125388601	125388800	0.42964	0.982743	0.992852	-0.0242225	5	125389322	125390554	+	ENSMUSG00000072612	-523	110.66	0.972711	-0.0399172	0.320564	-0.124522	0.900902	0.953362	Gm10382	protein_coding	predicted gene 10382
1	12811101	12811300	0.429621	0.501074	0.992852	-1.67786	1	12692430	12860371	+	ENSMUSG00000016918	0	11076.5	1.23412	0.303477	0.192551	1.57608	0.115007	0.290192	Sulf1	protein_coding	sulfatase 1
2	30806701	30806900	0.429619	0.838362	0.992852	0.506996	2	30807826	30823033	+	ENSMUSG00000026857	-927	1293.95	0.953211	-0.0691323	0.101894	-0.67847	0.497474	0.689274	Ntmt1	protein_coding	N-terminal Xaa-Pro-Lys N-methyltransferase 1
6	54631501	54631700	0.429613	0.607172	0.992852	-1.34035	6	54595111	54645839	+	ENSMUSG00000005225	0	321.588	1.05098	0.071742	0.0911192	0.787342	0.431082	0.634935	Plekha8	protein_coding	pleckstrin homology domain containing, family A (phosphoinositide binding specific) member 8
6	54631601	54631800	0.429613	0.607172	0.992852	-1.34035	6	54595111	54645839	+	ENSMUSG00000005225	0	321.588	1.05098	0.071742	0.0911192	0.787342	0.431082	0.634935	Plekha8	protein_coding	pleckstrin homology domain containing, family A (phosphoinositide binding specific) member 8
5	5559101	5559300	0.429613	0.916144	0.992852	0.0489971	5	5537454	5559538	-	ENSMUSG00000040464	0	444.647	1.16109	0.215483	0.121627	1.77167	0.0764498	0.223367	Gtpbp10	protein_coding	GTP-binding protein 10 (putative)
11	62873501	62873700	0.42961	0.625192	0.992852	-1.54542	11	62847069	62877465	+	ENSMUSG00000090173	0	38.5597	0.812375	-0.299783	0.263323	-1.13846	0.254929	0.465769	Fbxw10	protein_coding	F-box and WD-40 domain protein 10
10	36975801	36976000	0.42961	0.814383	0.992852	1.22634	10	36974544	37001889	+	ENSMUSG00000019777	0	3091.62	1.09318	0.128534	0.112095	1.14664	0.251529	0.461624	Hdac2	protein_coding	histone deacetylase 2
3	89765301	89765500	0.429608	0.620815	0.992852	1.90536	3	89753448	89764632	-	ENSMUSG00000027950	-670	16.6894	0.785836	-0.347699	0.276636	-1.25688	0.208797	0.413569	Chrnb2	protein_coding	cholinergic receptor, nicotinic, beta polypeptide 2 (neuronal)
4	150852701	150852900	0.429603	0.471491	0.992852	-1.45174	4	150853919	150868892	+	ENSMUSG00000028967	-1020	11047.9	1.19952	0.26246	0.334577	0.784452	0.432775	0.636472	Errfi1	protein_coding	ERBB receptor feedback inhibitor 1
4	149737301	149737500	0.429602	0.817219	0.992852	0.289707	4	149715375	149738044	-	ENSMUSG00000044700	0	819.129	1.29416	0.372021	0.139916	2.65889	0.00783996	0.0570903	Tmem201	protein_coding	transmembrane protein 201
19	6335801	6336000	0.429597	0.587667	0.992852	-0.526854	19	6334979	6340891	+	ENSMUSG00000024947	0	1321.12	1.19017	0.251165	0.133026	1.88809	0.0590139	0.190011	Men1	protein_coding	multiple endocrine neoplasia 1
6	56913101	56913300	0.429594	0.643724	0.992852	2.63384	6	56882400	56923932	-	ENSMUSG00000029780	0	533.855	0.952716	-0.0698812	0.0860285	-0.812303	0.416618	0.622779	Nt5c3	protein_coding	5'-nucleotidase, cytosolic III
5	33921001	33921200	0.42958	0.753996	0.992852	0.737233	5	33896936	33936413	-	ENSMUSG00000029111	0	837.879	1.18912	0.249897	0.0801017	3.11974	0.00181009	0.0247205	Nelfa	protein_coding	negative elongation factor complex member A, Whsc2
8	10997301	10997500	0.429571	0.9938	0.992852	-0.0240633	8	10986980	11008458	-	ENSMUSG00000038894	0	342.916	1.28914	0.366409	0.645348	0.56777	0.570191	0.744411	Irs2	protein_coding	insulin receptor substrate 2
5	135680701	135680900	0.429568	0.814377	0.992852	-0.322365	5	135670033	135735326	+	ENSMUSG00000005514	0	5684.62	0.946142	-0.0798716	0.175133	-0.456061	0.648346	0.801569	Por	protein_coding	P450 (cytochrome) oxidoreductase
1	64876501	64876700	0.429564	0.892865	0.992852	-1.00309	1	64785983	64956824	-	ENSMUSG00000051344	0	409.61	1.1718	0.228732	0.168189	1.35997	0.17384	0.370336	Plekhm3	protein_coding	pleckstrin homology domain containing, family M, member 3
7	67993901	67994100	0.429564	0.811078	0.992852	0.685523	7	67952859	68226780	+	ENSMUSG00000005533	0	1862.96	1.32715	0.40833	0.122801	3.32514	0.000883732	0.0167392	Igf1r	protein_coding	insulin-like growth factor I receptor
11	80090101	80090300	0.42956	0.725148	0.992852	0.275995	11	80089400	80135794	+	ENSMUSG00000017550	0	177.217	1.47657	0.562246	0.30523	1.84204	0.0654689	0.203655	Atad5	protein_coding	ATPase family, AAA domain containing 5
5	101888101	101888300	0.429554	0.824799	0.992852	0.266165	5	101832956	102069921	-	ENSMUSG00000043940	0	1788.27	1.32103	0.401658	0.160712	2.49925	0.0124457	0.0747404	Wdfy3	protein_coding	WD repeat and FYVE domain containing 3
2	125228601	125228800	0.429549	0.84439	0.992852	-0.403964	2	125152505	125230002	+	ENSMUSG00000027202	0	5.42899	0.554758	-0.850071	0.464565	-1.82982	0.0672765	NA	Slc12a1	protein_coding	solute carrier family 12, member 1
11	94321101	94321300	0.429546	0.453714	0.992852	-0.510868	11	94287890	94321988	-	ENSMUSG00000020863	0	2196.04	0.946713	-0.0790015	0.147807	-0.534491	0.593002	0.760996	Luc7l3	protein_coding	LUC7-like 3 (S. cerevisiae)
7	67995401	67995600	0.42953	0.165231	0.966053	2.57669	7	67952859	68226780	+	ENSMUSG00000005533	0	1862.96	1.32715	0.40833	0.122801	3.32514	0.000883732	0.0167392	Igf1r	protein_coding	insulin-like growth factor I receptor
2	69829701	69829900	0.429526	0.510561	0.992852	-1.64479	2	69821944	69836651	+	ENSMUSG00000042155	0	240.206	1.18561	0.245635	0.241822	1.01577	0.30974	0.523602	Klhl23	protein_coding	kelch-like 23
11	48838001	48838200	0.429522	0.641523	0.992852	-0.224003	11	48826140	48852209	+	ENSMUSG00000040350	0	167.079	0.893574	-0.162341	0.197781	-0.820814	0.411752	0.618404	Trim7	protein_coding	tripartite motif-containing 7
7	25276301	25276500	0.429519	0.912025	0.992852	-0.745313	7	25267704	25294159	+	ENSMUSG00000005442	0	5343.38	1.25158	0.323749	0.118	2.74363	0.00607633	0.0501357	Cic	protein_coding	capicua transcriptional repressor
18	75666601	75666800	0.429506	0.872719	0.992852	-0.220879	18	75431224	75697696	-	ENSMUSG00000052928	0	1233.73	1.24011	0.310466	0.112365	2.76302	0.00572699	0.0483233	Ctif	protein_coding	CBP80/20-dependent translation initiation factor
17	24625401	24625600	0.429498	0.691763	0.992852	-1.48997	17	24595937	24632629	-	ENSMUSG00000002496	0	2320.49	1.08432	0.116793	0.0716631	1.62975	0.103154	0.27038	Tsc2	protein_coding	tuberous sclerosis 2
17	8867701	8867900	0.429497	0.529691	0.992852	-1.22614	17	8525372	8986648	+	ENSMUSG00000023868	0	295.793	1.23253	0.301626	0.219572	1.3737	0.169534	0.364757	Pde10a	protein_coding	phosphodiesterase 10A
16	20516601	20516800	0.429495	0.981432	0.992852	-0.0164582	16	20516982	20532520	+	ENSMUSG00000003233	-183	1115.99	1.41438	0.500165	0.219673	2.27686	0.0227943	0.107291	Dvl3	protein_coding	dishevelled segment polarity protein 3
1	134491101	134491300	0.429495	0.538913	0.992852	-1.48055	1	134455531	134491018	+	ENSMUSG00000026455	84	546.251	1.05021	0.0706814	0.0567186	1.24618	0.2127	0.417585	Klhl12	protein_coding	kelch-like 12
1	134491201	134491400	0.429495	0.538913	0.992852	-1.48055	1	134455531	134491018	+	ENSMUSG00000026455	184	546.251	1.05021	0.0706814	0.0567186	1.24618	0.2127	0.417585	Klhl12	protein_coding	kelch-like 12
6	97488701	97488900	0.429489	0.785044	0.992852	0.589401	6	97286867	97617541	-	ENSMUSG00000030064	0	9.51794	0.830069	-0.268698	0.407646	-0.659144	0.509803	0.698839	Frmd4b	protein_coding	FERM domain containing 4B
10	40125501	40125700	0.429484	0.966601	0.992852	-0.189198	10	40033535	40142254	-	ENSMUSG00000019838	0	59.4191	1.26702	0.34144	0.200722	1.70106	0.0889317	0.246715	Slc16a10	protein_coding	solute carrier family 16 (monocarboxylic acid transporters), member 10
7	121035901	121036100	0.429484	0.991303	0.992852	-0.0231589	7	121033252	121035096	-	ENSMUSG00000053358	-806	9.62734	0.752532	-0.410176	0.299703	-1.36861	0.171121	0.366488	Gm9905	TEC	predicted gene 9905
11	76984101	76984300	0.429484	0.632166	0.992852	-1.21893	11	76924809	76987379	+	ENSMUSG00000020840	0	1640.25	0.907965	-0.139292	0.090037	-1.54705	0.121851	0.300184	Blmh	protein_coding	bleomycin hydrolase
14	63177501	63177700	0.429478	0.913796	0.992852	0.0795233	14	63145153	63177793	-	ENSMUSG00000021273	0	2765.3	1.14653	0.19727	0.13339	1.47889	0.139169	0.325092	Fdft1	protein_coding	farnesyl diphosphate farnesyl transferase 1
16	20301001	20301200	0.429478	0.726727	0.992852	1.237	16	20279820	20302387	-	ENSMUSG00000033918	0	1277.93	0.920418	-0.119639	0.124683	-0.959547	0.337283	0.549867	Parl	protein_coding	presenilin associated, rhomboid-like
9	107291101	107291300	0.429475	0.95521	0.992852	-0.051535	9	107254927	107289877	-	ENSMUSG00000032577	-1225	868.031	1.05717	0.080214	0.293401	0.273393	0.784551	0.890062	Mapkapk3	protein_coding	mitogen-activated protein kinase-activated protein kinase 3
9	77542701	77542900	0.429468	0.955656	0.992852	0.0837054	9	77430823	77544059	-	ENSMUSG00000032352	0	198.709	0.967527	-0.0476264	0.14621	-0.32574	0.744621	0.863222	Lrrc1	protein_coding	leucine rich repeat containing 1
8	25967501	25967700	0.429453	0.968835	0.992852	0.0931776	8	25944459	25976744	-	ENSMUSG00000037260	0	2137.1	1.0144	0.0206262	0.0911357	0.226325	0.820949	0.911373	Hgsnat	protein_coding	heparan-alpha-glucosaminide N-acetyltransferase
4	59805501	59805700	0.429452	0.97804	0.992852	-0.0156642	4	59805840	59904737	+	ENSMUSG00000028385	-141	1058.46	1.45326	0.539294	0.231235	2.33223	0.0196887	0.0983765	Snx30	protein_coding	sorting nexin family member 30
8	124948301	124948500	0.429442	0.557534	0.992852	-0.308989	8	124908596	124949254	-	ENSMUSG00000031987	0	7835.59	1.16062	0.2149	0.235586	0.912195	0.361666	0.573278	Egln1	protein_coding	egl-9 family hypoxia-inducible factor 1
4	109445101	109445300	0.429441	0.853388	0.992852	-0.76312	4	109406623	109444745	+	ENSMUSG00000028555	357	10.622	0.800247	-0.321482	0.414291	-0.775982	0.43776	0.640598	Ttc39a	protein_coding	tetratricopeptide repeat domain 39A
4	109445201	109445400	0.429441	0.853388	0.992852	-0.76312	4	109406623	109444745	+	ENSMUSG00000028555	457	10.622	0.800247	-0.321482	0.414291	-0.775982	0.43776	0.640598	Ttc39a	protein_coding	tetratricopeptide repeat domain 39A
6	54097201	54097400	0.429434	0.425185	0.992852	3.0375	6	54039554	54301810	+	ENSMUSG00000004633	0	18.8	1.04945	0.069628	0.411034	0.169397	0.865484	0.934825	Chn2	protein_coding	chimerin 2
18	9211501	9211700	0.429433	0.735019	0.992852	-0.896411	18	9212856	9216201	+	ENSMUSG00000036904	-1157	398.347	1.15238	0.20462	0.143944	1.42152	0.155164	0.346146	Fzd8	protein_coding	frizzled class receptor 8
3	58577501	58577700	0.429423	0.878963	0.992852	-0.145437	3	58576636	58593133	+	ENSMUSG00000075700	0	5088.97	1.12034	0.163934	0.0752916	2.17733	0.0294563	0.125358	Selenot	protein_coding	selenoprotein T
5	104109601	104109800	0.429416	0.898852	0.992852	-0.732601	5	104079111	104114088	-	ENSMUSG00000029309	0	67.6686	0.426669	-1.22881	0.70787	-1.73593	0.0825764	0.235121	Sparcl1	protein_coding	SPARC-like 1
10	128637501	128637700	0.429401	0.708424	0.992852	2.14268	10	128630843	128645991	-	ENSMUSG00000002578	0	22.9425	1.19454	0.256459	0.2263	1.13327	0.257099	0.467624	Ikzf4	protein_coding	IKAROS family zinc finger 4
2	43770201	43770400	0.429399	0.931855	0.992852	-0.246805	2	43748824	44395953	+	ENSMUSG00000049744	0	9.27277	0.274228	-1.86655	0.686513	-2.71888	0.00655024	0.0521207	Arhgap15	protein_coding	Rho GTPase activating protein 15
2	43770301	43770500	0.429399	0.931855	0.992852	-0.246805	2	43748824	44395953	+	ENSMUSG00000049744	0	9.27277	0.274228	-1.86655	0.686513	-2.71888	0.00655024	0.0521207	Arhgap15	protein_coding	Rho GTPase activating protein 15
2	166126201	166126400	0.429392	0.757514	0.992852	-1.48019	2	166073089	166155663	-	ENSMUSG00000006800	0	1958.02	0.725255	-0.46344	0.297964	-1.55536	0.119861	0.297024	Sulf2	protein_coding	sulfatase 2
5	34270001	34270200	0.429384	0.770071	0.992852	1.17228	5	34194874	34288449	-	ENSMUSG00000037224	0	88.3451	1.67507	0.744218	0.273127	2.7248	0.00643397	0.0516651	Zfyve28	protein_coding	zinc finger, FYVE domain containing 28
6	42709001	42709200	0.429381	0.636673	0.992852	0.65096	6	42668002	42710072	-	ENSMUSG00000036667	0	3370.02	1.1055	0.144693	0.0870198	1.66276	0.09636	0.258963	Tcaf1	protein_coding	TRPM8 channel-associated factor 1
19	58816301	58816500	0.429367	0.936085	0.992852	-0.517145	19	58795751	58860984	-	ENSMUSG00000025092	0	473.828	1.23083	0.299628	0.102121	2.93404	0.00334582	0.0349942	Hspa12a	protein_coding	heat shock protein 12A
2	164823201	164823400	0.429363	0.793431	0.992852	0.142892	2	164805098	164822130	+	ENSMUSG00000045822	1072	109.801	1.12702	0.172509	0.273087	0.631699	0.527584	0.713212	Zswim3	protein_coding	zinc finger SWIM-type containing 3
8	105566801	105567000	0.42936	0.188243	0.972934	3.08503	8	105524465	105566047	-	ENSMUSG00000013160	-755	3327.51	0.924177	-0.113759	0.104918	-1.08427	0.278247	0.491677	Atp6v0d1	protein_coding	ATPase, H+ transporting, lysosomal V0 subunit D1
4	123652401	123652600	0.429358	0.875486	0.992852	-0.379346	4	123349633	123684360	-	ENSMUSG00000028649	0	5752.62	1.24205	0.312728	0.114607	2.7287	0.00635843	0.0513728	Macf1	protein_coding	microtubule-actin crosslinking factor 1
7	118244801	118245000	0.42935	0.636951	0.992852	-2.22222	7	118131308	118243637	-	ENSMUSG00000030655	-1165	2719.75	1.27088	0.345827	0.147314	2.34755	0.0188976	0.0962564	Smg1	protein_coding	SMG1 homolog, phosphatidylinositol 3-kinase-related kinase (C. elegans)
6	38926801	38927000	0.429342	0.850918	0.992852	1.17714	6	38875404	39084585	+	ENSMUSG00000029925	0	6.50354	1.40104	0.486503	0.509046	0.955715	0.339216	0.551536	Tbxas1	protein_coding	thromboxane A synthase 1, platelet
17	57248201	57248400	0.429337	0.669859	0.992852	-0.201153	17	57249451	57263697	+	ENSMUSG00000019487	-1052	2720.24	0.976903	-0.033713	0.103411	-0.32601	0.744416	0.863053	Trip10	protein_coding	thyroid hormone receptor interactor 10
17	84789901	84790100	0.429333	0.658115	0.992852	-0.695123	17	84705247	84790789	-	ENSMUSG00000024120	0	1646.61	1.15373	0.206306	0.133656	1.54356	0.122695	0.301723	Lrpprc	protein_coding	leucine-rich PPR-motif containing
14	56581301	56581500	0.429325	0.740722	0.992852	-0.976452	14	56575619	56659794	+	ENSMUSG00000054509	0	838.169	1.25146	0.323615	0.150976	2.14348	0.0320742	0.132359	Parp4	protein_coding	poly (ADP-ribose) polymerase family, member 4
7	46919101	46919300	0.429317	0.882254	0.992852	-0.188008	7	46888949	46919969	-	ENSMUSG00000014402	0	2399.76	1.02191	0.0312629	0.0857733	0.364483	0.715497	0.846598	Tsg101	protein_coding	tumor susceptibility gene 101
8	4510901	4511100	0.429311	0.822838	0.992852	1.0082	8	4493026	4525757	+	ENSMUSG00000008206	0	368.748	0.984865	-0.0220019	0.135767	-0.162056	0.871262	0.937826	Cers4	protein_coding	ceramide synthase 4
11	6416501	6416700	0.429303	0.975626	0.992852	0.0167432	11	6415443	6419817	+	ENSMUSG00000071866	0	38396.4	0.960197	-0.0585976	0.109348	-0.535884	0.592039	0.760357	Ppia	protein_coding	peptidylprolyl isomerase A
2	180657601	180657800	0.429296	0.884853	0.992852	-0.636574	2	180657964	180709999	-	ENSMUSG00000038914	165	1393.35	1.34091	0.423209	0.130248	3.24926	0.00115705	0.0193434	Dido1	protein_coding	death inducer-obliterator 1
2	24049601	24049800	0.429292	0.70246	0.992852	-1.6542	2	24002910	24049394	-	ENSMUSG00000026986	-208	30.4265	0.414536	-1.27043	0.428547	-2.96451	0.00303162	0.0332213	Hnmt	protein_coding	histamine N-methyltransferase
11	77132801	77133000	0.429282	0.663574	0.992852	-2.78756	11	77089915	77188968	-	ENSMUSG00000050944	0	5.86731	1.19949	0.262423	0.424809	0.617743	0.536745	0.719331	Efcab5	protein_coding	EF-hand calcium binding domain 5
18	36349301	36349500	0.429272	0.990649	0.992852	0.0168691	18	36345619	36402980	+	ENSMUSG00000046727	0	63.5453	1.37519	0.459628	0.272826	1.68469	0.0920475	0.251982	Cystm1	protein_coding	cysteine-rich transmembrane module containing 1
1	159233501	159233700	0.429255	0.795507	0.992852	-0.321251	1	159232326	159347580	+	ENSMUSG00000040782	0	1957.93	1.08332	0.115464	0.085276	1.354	0.175737	0.372879	Rfwd2	protein_coding	ring finger and WD repeat domain 2
17	24720401	24720600	0.429254	0.881548	0.992852	-0.0618231	17	24722060	24724478	-	ENSMUSG00000040048	1461	2138.51	0.778775	-0.360722	0.100832	-3.57745	0.000346956	0.0105341	Ndufb10	protein_coding	NADH dehydrogenase (ubiquinone) 1 beta subcomplex, 10
2	71771501	71771700	0.429252	0.586781	0.992852	3.83864	2	71745616	71858416	+	ENSMUSG00000027111	0	131.235	1.38307	0.467874	0.41809	1.11908	0.263108	0.474984	Itga6	protein_coding	integrin alpha 6
17	81424501	81424700	0.429251	0.769633	0.992852	-0.992496	17	81388691	81649607	-	ENSMUSG00000054640	0	158.933	2.07762	1.05493	0.343671	3.06961	0.00214339	0.0272231	Slc8a1	protein_coding	solute carrier family 8 (sodium/calcium exchanger), member 1
12	76403101	76403300	0.429248	0.505416	0.992852	0.653162	12	76404176	76406934	+	ENSMUSG00000059970	-877	686.193	1.06693	0.0934631	0.285116	0.327808	0.743057	0.862225	Hspa2	protein_coding	heat shock protein 2
1	91541901	91542100	0.429246	0.428593	0.992852	2.81121	1	91540565	91559590	+	ENSMUSG00000026311	0	538.234	1.13904	0.187815	0.104319	1.80039	0.0717994	0.214886	Asb1	protein_coding	ankyrin repeat and SOCS box-containing 1
5	65300501	65300700	0.429239	0.773772	0.992852	0.445876	5	65261852	65335670	-	ENSMUSG00000029191	0	1482.08	1.21249	0.277972	0.122337	2.27219	0.0230752	0.107887	Rfc1	protein_coding	replication factor C (activator 1) 1
1	43935101	43935300	0.429232	0.812146	0.992852	1.16279	1	43934002	44002999	+	ENSMUSG00000041763	0	2717.1	1.26634	0.340668	0.0827516	4.11675	3.84249e-05	0.00328287	Tpp2	protein_coding	tripeptidyl peptidase II
1	43935201	43935400	0.429232	0.812146	0.992852	1.16279	1	43934002	44002999	+	ENSMUSG00000041763	0	2717.1	1.26634	0.340668	0.0827516	4.11675	3.84249e-05	0.00328287	Tpp2	protein_coding	tripeptidyl peptidase II
17	86354901	86355100	0.429229	0.57117	0.992852	-1.71236	17	86167785	86657919	+	ENSMUSG00000045038	0	290.48	0.922452	-0.116455	0.150456	-0.774012	0.438924	0.641743	Prkce	protein_coding	protein kinase C, epsilon
17	86355001	86355200	0.429229	0.57117	0.992852	-1.71236	17	86167785	86657919	+	ENSMUSG00000045038	0	290.48	0.922452	-0.116455	0.150456	-0.774012	0.438924	0.641743	Prkce	protein_coding	protein kinase C, epsilon
7	6157901	6158100	0.429218	0.864406	0.992852	-0.44211	7	6131489	6155971	-	ENSMUSG00000046792	-1931	404.173	0.907427	-0.140146	0.130451	-1.07432	0.282679	0.496174	Zfp787	protein_coding	zinc finger protein 787
6	99107401	99107600	0.429213	0.584646	0.992852	1.15518	6	98925338	99522721	-	ENSMUSG00000030067	0	3486.54	1.13616	0.184164	0.113181	1.62716	0.103704	0.271017	Foxp1	protein_coding	forkhead box P1
2	30336101	30336300	0.42921	0.628168	0.992852	-1.88834	2	30286397	30344266	+	ENSMUSG00000052533	0	2033.82	1.36965	0.453808	0.154981	2.92815	0.00340981	0.0353864	Nup188	protein_coding	nucleoporin 188
5	112359401	112359600	0.429203	0.448935	0.992852	-1.91351	5	112343083	112378414	+	ENSMUSG00000042328	0	507.077	0.903573	-0.146287	0.152864	-0.956973	0.338581	0.55093	Hps4	protein_coding	HPS4, biogenesis of lysosomal organelles complex 3 subunit 2
6	72960101	72960300	0.429202	0.474522	0.992852	3.96319	6	72957347	72958748	-	ENSMUSG00000079523	-1354	13967.1	0.872012	-0.19758	0.105729	-1.86874	0.0616592	0.194987	Tmsb10	protein_coding	thymosin, beta 10
6	88732801	88733000	0.429201	0.589254	0.992852	-1.33961	6	88724412	88828360	+	ENSMUSG00000033174	0	341.791	1.25561	0.328389	0.314377	1.04457	0.296222	0.510315	Mgll	protein_coding	monoglyceride lipase
11	102884801	102885000	0.429196	0.704514	0.992852	-1.20769	11	102881204	102885216	+	ENSMUSG00000020930	0	10.7813	0.729717	-0.454591	0.354085	-1.28385	0.199195	0.401588	Ccdc103	protein_coding	coiled-coil domain containing 103
7	65884901	65885100	0.42918	0.68526	0.992852	1.35565	7	65861734	66050340	+	ENSMUSG00000030513	0	1812.24	1.55188	0.634013	0.33735	1.87939	0.0601912	0.191993	Pcsk6	protein_coding	proprotein convertase subtilisin/kexin type 6
8	22036801	22037000	0.429172	0.94997	0.992852	0.247249	8	21992785	22060305	-	ENSMUSG00000006567	0	41.9055	1.65856	0.729931	0.368092	1.98301	0.0473661	0.1661	Atp7b	protein_coding	ATPase, Cu++ transporting, beta polypeptide
3	87884601	87884800	0.429171	0.529043	0.992852	-0.445488	3	87858900	87885608	-	ENSMUSG00000004895	0	1142.62	0.943	-0.0846703	0.0746106	-1.13483	0.256447	0.467353	Prcc	protein_coding	papillary renal cell carcinoma (translocation-associated)
2	39065901	39066100	0.429162	0.627543	0.992852	0.552474	2	39016261	39065541	-	ENSMUSG00000026754	-361	804.051	1.08155	0.113094	0.0646413	1.74956	0.0801944	0.230597	Golga1	protein_coding	golgi autoantigen, golgin subfamily a, 1
1	40229701	40229900	0.42916	0.522409	0.992852	3.62136	1	40225080	40316198	+	ENSMUSG00000026072	0	8841.43	1.00905	0.0129984	0.295529	0.0439835	0.964918	0.984073	Il1r1	protein_coding	interleukin 1 receptor, type I
1	74726601	74726800	0.429158	0.503303	0.992852	3.07676	1	74713574	74737890	+	ENSMUSG00000026170	0	52.4092	0.44112	-1.18076	0.270735	-4.36131	1.29288e-05	0.00172718	Cyp27a1	protein_coding	cytochrome P450, family 27, subfamily a, polypeptide 1
1	74726701	74726900	0.429158	0.503303	0.992852	3.07676	1	74713574	74737890	+	ENSMUSG00000026170	0	52.4092	0.44112	-1.18076	0.270735	-4.36131	1.29288e-05	0.00172718	Cyp27a1	protein_coding	cytochrome P450, family 27, subfamily a, polypeptide 1
6	54991501	54991700	0.429153	0.768533	0.992852	1.83601	6	54982580	54992950	-	ENSMUSG00000002797	0	241.891	0.864122	-0.210693	0.217264	-0.969753	0.332169	0.544914	Ggct	protein_coding	gamma-glutamyl cyclotransferase
11	84128901	84129100	0.429138	0.595491	0.992852	0.623131	11	84129672	84401651	+	ENSMUSG00000020532	-573	1542.98	1.21636	0.282572	0.115754	2.44113	0.0146413	0.0821512	Acaca	protein_coding	acetyl-Coenzyme A carboxylase alpha
5	66326601	66326800	0.429136	0.690008	0.992852	-1.31904	5	66298861	66618828	-	ENSMUSG00000029207	0	2472.85	0.933958	-0.0985709	0.0965089	-1.02137	0.307081	0.521131	Apbb2	protein_coding	amyloid beta (A4) precursor protein-binding, family B, member 2
2	157328301	157328500	0.429133	0.261546	0.984857	-4.13071	2	157279017	157326319	+	ENSMUSG00000027642	1983	21978.6	1.11762	0.160429	0.0743845	2.15675	0.0310255	0.130003	Rpn2	protein_coding	ribophorin II
15	76331101	76331300	0.429131	0.93235	0.992852	-0.0378063	15	76327397	76330677	+	ENSMUSG00000034259	425	555.605	0.888907	-0.169896	0.12992	-1.3077	0.190976	0.391899	Exosc4	protein_coding	exosome component 4
13	73765701	73765900	0.429124	0.453381	0.992852	-2.40052	13	73763697	73816743	+	ENSMUSG00000017756	0	327.44	1.20242	0.265937	0.349948	0.759935	0.447293	0.648806	Slc12a7	protein_coding	solute carrier family 12, member 7
12	112588201	112588400	0.429114	0.542915	0.992852	-2.73959	12	112588784	112615556	+	ENSMUSG00000037679	-385	4892.48	1.10327	0.141788	0.141393	1.0028	0.315958	0.529262	Inf2	protein_coding	inverted formin, FH2 and WH2 domain containing
19	32317301	32317500	0.429109	0.816722	0.992852	0.985915	19	32122727	32389714	-	ENSMUSG00000040451	0	919.762	1.20109	0.264339	0.116679	2.26552	0.0234809	0.109298	Sgms1	protein_coding	sphingomyelin synthase 1
19	32317401	32317600	0.429109	0.816722	0.992852	0.985915	19	32122727	32389714	-	ENSMUSG00000040451	0	919.762	1.20109	0.264339	0.116679	2.26552	0.0234809	0.109298	Sgms1	protein_coding	sphingomyelin synthase 1
16	34886901	34887100	0.429104	0.694467	0.992852	1.94775	16	34745210	35002420	+	ENSMUSG00000022836	0	5020.25	1.47778	0.563434	0.271383	2.07616	0.0378796	0.144921	Mylk	protein_coding	myosin, light polypeptide kinase
16	34887001	34887200	0.429104	0.694467	0.992852	1.94775	16	34745210	35002420	+	ENSMUSG00000022836	0	5020.25	1.47778	0.563434	0.271383	2.07616	0.0378796	0.144921	Mylk	protein_coding	myosin, light polypeptide kinase
6	28480901	28481100	0.429099	0.991649	0.992852	0.00281152	6	28475139	28935162	+	ENSMUSG00000001424	0	8172.82	1.05866	0.0822453	0.100599	0.817557	0.41361	0.620141	Snd1	protein_coding	staphylococcal nuclease and tudor domain containing 1
5	4104401	4104600	0.429097	0.941353	0.992852	0.0336088	5	4081145	4104746	-	ENSMUSG00000001467	0	5317.24	1.24462	0.31571	0.13999	2.25523	0.0241191	0.110933	Cyp51	protein_coding	cytochrome P450, family 51
16	90935401	90935600	0.42909	0.8848	0.992852	0.774135	16	90936092	91011308	-	ENSMUSG00000022973	493	860.438	1.21111	0.27633	0.105304	2.6241	0.00868778	0.060707	Synj1	protein_coding	synaptojanin 1
1	106317101	106317300	0.429083	0.770376	0.992852	-0.242617	1	106171752	106394250	+	ENSMUSG00000044340	0	512.755	1.18645	0.246651	0.213604	1.15471	0.248209	0.457645	Phlpp1	protein_coding	PH domain and leucine rich repeat protein phosphatase 1
4	134914301	134914500	0.429083	0.717923	0.992852	-0.191268	4	134897849	134915024	-	ENSMUSG00000028822	0	4364.44	0.82107	-0.284423	0.126163	-2.25441	0.0241705	0.111035	Tmem50a	protein_coding	transmembrane protein 50A
6	3573701	3573900	0.429082	0.513559	0.992852	-1.21482	6	3498393	3603531	+	ENSMUSG00000001376	0	714.461	1.03626	0.0513801	0.102711	0.50024	0.616906	0.779466	Vps50	protein_coding	VPS50 EARP/GARPII complex subunit
10	24797001	24797200	0.429079	0.875395	0.992852	-0.479958	10	24773814	24836195	-	ENSMUSG00000019989	0	482.486	0.622608	-0.683605	0.352625	-1.93862	0.0525481	0.176825	Enpp3	protein_coding	ectonucleotide pyrophosphatase/phosphodiesterase 3
16	91917301	91917500	0.429074	0.944649	0.992852	0.243671	16	91729281	91920597	+	ENSMUSG00000022957	0	3735.2	1.11891	0.162098	0.113241	1.43145	0.152302	0.342161	Itsn1	protein_coding	intersectin 1 (SH3 domain protein 1A)
11	76795601	76795800	0.429074	0.454117	0.992852	2.05382	11	76778424	76847018	-	ENSMUSG00000020841	0	3534.6	1.25766	0.330737	0.129286	2.55819	0.0105219	0.0674902	Cpd	protein_coding	carboxypeptidase D
6	124827901	124828100	0.429064	0.962232	0.992852	0.367991	6	124829547	124833701	+	ENSMUSG00000023505	-1448	1278.14	1.00991	0.0142272	0.39432	0.0360804	0.971218	0.986729	Cdca3	protein_coding	cell division cycle associated 3
2	128212401	128212600	0.429064	0.718082	0.992852	0.566346	2	128195993	128429349	-	ENSMUSG00000074813	0	442.314	0.92117	-0.11846	0.184494	-0.642081	0.520821	0.708523	Gm14005	lincRNA	predicted gene 14005
12	55051301	55051500	0.429061	0.583456	0.992852	-1.00569	12	55045661	55080110	-	ENSMUSG00000062198	0	239.683	1.01757	0.0251229	0.240865	0.104303	0.916929	0.961642	2700097O09Rik	protein_coding	RIKEN cDNA 2700097O09 gene
12	55051401	55051600	0.429061	0.583456	0.992852	-1.00569	12	55045661	55080110	-	ENSMUSG00000062198	0	239.683	1.01757	0.0251229	0.240865	0.104303	0.916929	0.961642	2700097O09Rik	protein_coding	RIKEN cDNA 2700097O09 gene
5	140619801	140620000	0.429054	0.521462	0.992852	3.85782	5	140620586	140649031	-	ENSMUSG00000036565	587	5402.75	1.01643	0.0235075	0.109519	0.214642	0.830046	0.916175	Ttyh3	protein_coding	tweety family member 3
4	143185801	143186000	0.429052	0.635209	0.992852	2.5641	4	143107391	143212995	-	ENSMUSG00000057637	0	1533.35	1.24887	0.32062	0.143527	2.23387	0.0254919	0.114313	Prdm2	protein_coding	PR domain containing 2, with ZNF domain
3	86223101	86223300	0.429051	0.566481	0.992852	1.26783	3	86224690	86782693	+	ENSMUSG00000028080	-1391	358.258	1.56525	0.646393	0.291276	2.21918	0.0264744	0.117406	Lrba	protein_coding	LPS-responsive beige-like anchor
3	37555801	37556000	0.429042	0.472663	0.992852	-1.83871	3	37419896	37579096	+	ENSMUSG00000027722	0	553.63	1.13226	0.179206	0.109625	1.63472	0.102108	0.268518	Spata5	protein_coding	spermatogenesis associated 5
3	37555901	37556100	0.429042	0.472663	0.992852	-1.83871	3	37419896	37579096	+	ENSMUSG00000027722	0	553.63	1.13226	0.179206	0.109625	1.63472	0.102108	0.268518	Spata5	protein_coding	spermatogenesis associated 5
8	61534901	61535100	0.429031	0.6222	0.992852	-1.29297	8	61513246	61902690	-	ENSMUSG00000058056	0	5929.8	1.62561	0.700983	0.215465	3.25334	0.00114055	0.0192147	Palld	protein_coding	palladin, cytoskeletal associated protein
6	85452801	85453000	0.429014	0.96871	0.992852	-0.0236736	6	85446810	85451970	-	ENSMUSG00000030008	-832	238.223	0.987107	-0.0187219	0.0952216	-0.196614	0.844129	0.924057	Pradc1	protein_coding	protease-associated domain containing 1
6	49332401	49332600	0.429007	0.749904	0.992852	-0.913122	6	49319274	49341582	+	ENSMUSG00000050786	0	225.717	1.09886	0.136011	0.106645	1.27536	0.202182	0.405441	Ccdc126	protein_coding	coiled-coil domain containing 126
19	33391901	33392100	0.429004	0.605893	0.992852	-0.168287	19	33137747	33392295	-	ENSMUSG00000071573	0	71.1946	0.830423	-0.268082	0.124545	-2.15249	0.0313584	0.130653	Rnls	protein_coding	renalase, FAD-dependent amine oxidase
14	120500501	120500700	0.429001	0.756896	0.992852	-1.01694	14	120478461	120507194	+	ENSMUSG00000051615	0	1626.27	1.06471	0.0904637	0.155844	0.580476	0.561593	0.737829	Rap2a	protein_coding	RAS related protein 2a
4	41044101	41044300	0.428985	0.670833	0.992852	-1.18489	4	41033074	41048139	-	ENSMUSG00000028427	0	12.008	0.487556	-1.03636	0.548544	-1.8893	0.0588522	0.189749	Aqp7	protein_coding	aquaporin 7
7	112024601	112024800	0.428984	0.975391	0.992852	0.0466009	7	112023506	112111386	+	ENSMUSG00000059263	0	5877.16	1.27047	0.345363	0.115716	2.98457	0.0028398	0.0321649	Usp47	protein_coding	ubiquitin specific peptidase 47
1	37478501	37478700	0.428982	0.486608	0.992852	-1.60297	1	37439340	37541016	-	ENSMUSG00000026110	0	64.9107	1.00862	0.0123876	0.244218	0.0507234	0.959546	0.982007	Mgat4a	protein_coding	mannoside acetylglucosaminyltransferase 4, isoenzyme A
11	116674001	116674200	0.428979	0.664467	0.992852	-0.63753	11	116675303	116694868	-	ENSMUSG00000057286	1104	213.225	0.814613	-0.295813	0.123143	-2.40219	0.0162974	0.0878865	St6galnac2	protein_coding	ST6 (alpha-N-acetyl-neuraminyl-2,3-beta-galactosyl-1,3)-N-acetylgalactosaminide alpha-2,6-sialyltransferase 2
5	29759401	29759600	0.428968	0.529499	0.992852	-1.84666	5	29735688	29786478	+	ENSMUSG00000029131	0	2154.61	1.10819	0.148203	0.132109	1.12182	0.261938	0.473412	Dnajb6	protein_coding	DnaJ heat shock protein family (Hsp40) member B6
6	108064901	108065100	0.428967	0.884117	0.992852	-0.08586	6	108065045	108077122	+	ENSMUSG00000034639	0	60.503	0.824378	-0.278622	0.146821	-1.89769	0.0577368	0.187542	Setmar	protein_coding	SET domain without mariner transposase fusion
19	4714001	4714200	0.428966	0.492766	0.992852	3.68794	19	4711208	4752353	+	ENSMUSG00000067889	0	27.6418	0.804308	-0.31418	0.315047	-0.997248	0.318644	0.532046	Sptbn2	protein_coding	spectrin beta, non-erythrocytic 2
15	4028301	4028500	0.428965	0.61064	0.992852	2.25925	15	4021686	4027402	-	ENSMUSG00000087221	-900	8.64016	0.818058	-0.289726	0.394059	-0.735234	0.462197	0.661858	BC037032	processed_transcript	cDNA Sequence BC037032
11	113616601	113616800	0.428964	0.667684	0.992852	1.03424	11	113244853	113650079	-	ENSMUSG00000041654	0	931.597	0.972391	-0.0403915	0.0855542	-0.472116	0.636844	0.793541	Slc39a11	protein_coding	solute carrier family 39 (metal ion transporter), member 11
11	115623701	115623900	0.428956	0.814509	0.992852	-1.0479	11	115614178	115628295	-	ENSMUSG00000020744	0	231.374	0.888164	-0.171101	0.161143	-1.0618	0.288326	0.501919	Slc25a19	protein_coding	solute carrier family 25 (mitochondrial thiamine pyrophosphate carrier), member 19
11	110398901	110399100	0.428954	0.632894	0.992852	-0.178542	11	110399122	110525522	+	ENSMUSG00000020623	-23	77.7268	0.840097	-0.251372	0.248238	-1.01263	0.311238	0.524784	Map2k6	protein_coding	mitogen-activated protein kinase kinase 6
5	145167701	145167900	0.428954	0.660914	0.992852	-0.221532	5	145147514	145167108	-	ENSMUSG00000029624	-594	595.014	1.17406	0.231506	0.106142	2.18109	0.0291765	0.124528	Ptcd1	protein_coding	pentatricopeptide repeat domain 1
11	75189901	75190100	0.42895	0.793163	0.992852	-0.153003	11	75177643	75191241	-	ENSMUSG00000078789	0	376.186	1.11688	0.159473	0.122115	1.30593	0.191577	0.392628	Dph1	protein_coding	diphthamide biosynthesis 1
17	71288501	71288700	0.428949	0.426874	0.992852	-2.19295	17	71252176	71310965	-	ENSMUSG00000024053	0	15463.6	0.999369	-0.000910488	0.137321	-0.00663035	0.99471	0.997629	Emilin2	protein_coding	elastin microfibril interfacer 2
10	111474301	111474500	0.428941	0.853137	0.992852	0.118057	10	111473192	111498142	+	ENSMUSG00000058799	0	13672.7	1.04179	0.059067	0.176594	0.334479	0.738018	0.859399	Nap1l1	protein_coding	nucleosome assembly protein 1-like 1
11	72215101	72215300	0.428939	0.330243	0.991388	-0.2965	11	72215138	72218450	+	ENSMUSG00000053574	0	11.8573	0.55965	-0.837403	0.402765	-2.07914	0.0376048	0.144547	4930563E22Rik	processed_transcript	RIKEN cDNA 4930563E22 gene
11	22906301	22906500	0.428932	0.445888	0.992852	-1.75101	11	22834744	22982382	-	ENSMUSG00000051355	0	1492.74	0.773305	-0.37089	0.103074	-3.59828	0.00032033	0.0100716	Commd1	protein_coding	COMM domain containing 1
7	97696101	97696300	0.428931	0.245643	0.983401	3.85656	7	97696634	97718879	+	ENSMUSG00000025439	-335	1746.86	0.969612	-0.0445204	0.110567	-0.402656	0.687202	0.828351	Clns1a	protein_coding	chloride channel, nucleotide-sensitive, 1A
16	90777101	90777300	0.428931	0.937178	0.992852	-0.181128	16	90751527	90810413	-	ENSMUSG00000039929	0	374.738	1.49593	0.581039	0.15947	3.64357	0.000268882	0.00945269	Urb1	protein_coding	URB1 ribosome biogenesis 1 homolog (S. cerevisiae)
12	13356401	13356600	0.428929	0.423296	0.992852	3.63665	12	13269127	13583810	+	ENSMUSG00000020576	0	1808.68	1.13572	0.183608	0.0917827	2.00047	0.04545	0.162109	Nbas	protein_coding	neuroblastoma amplified sequence
16	87454001	87454200	0.428916	0.932961	0.992852	-0.305046	16	87454703	87483517	+	ENSMUSG00000025616	-504	2142.89	1.21693	0.283252	0.106526	2.65899	0.00783748	0.0570903	Usp16	protein_coding	ubiquitin specific peptidase 16
5	113899701	113899900	0.428911	0.901702	0.992852	-0.479139	5	113842436	113908758	-	ENSMUSG00000004530	0	3850.54	1.55141	0.63358	0.186203	3.40262	0.000667423	0.0146385	Coro1c	protein_coding	coronin, actin binding protein 1C
13	23574601	23574800	0.428908	0.642022	0.992852	-0.23285	13	23575763	23577011	+	ENSMUSG00000062808	-964	69.6846	0.593029	-0.753825	0.306948	-2.45587	0.0140543	0.0802671	NA	NA	NA
X	130205201	130205400	0.428903	0.570798	0.992852	2.06005	X	129749742	130465834	+	ENSMUSG00000034480	0	522.262	1.21074	0.275888	0.161588	1.70735	0.0877565	0.24493	Diaph2	protein_coding	diaphanous related formin 2
5	138458701	138458900	0.428901	0.577003	0.992852	-2.00472	5	138441468	138460694	+	ENSMUSG00000036898	0	276.71	0.922054	-0.117076	0.145899	-0.802451	0.422292	0.627777	Zfp157	protein_coding	zinc finger protein 157
7	107645301	107645500	0.428898	0.894582	0.992852	0.345658	7	107595051	107748582	+	ENSMUSG00000036528	0	48.044	0.349571	-1.51634	0.374598	-4.04792	5.16744e-05	0.00383513	Ppfibp2	protein_coding	PTPRF interacting protein, binding protein 2 (liprin beta 2)
19	42517801	42518000	0.42889	0.881632	0.992852	0.364693	19	42518759	42592343	+	ENSMUSG00000025184	-760	458.539	0.922154	-0.11692	0.0861487	-1.35719	0.17472	0.371457	R3hcc1l	protein_coding	R3H domain and coiled-coil containing 1 like
3	27283001	27283200	0.428889	0.541094	0.992852	0.862946	3	27182965	27284608	+	ENSMUSG00000027698	0	224.528	1.05327	0.0748779	0.270552	0.27676	0.781965	0.8885	Nceh1	protein_coding	neutral cholesterol ester hydrolase 1
2	72989001	72989200	0.428888	0.792077	0.992852	0.482281	2	72979424	72988677	+	ENSMUSG00000063714	325	58.9181	0.686653	-0.542348	0.202434	-2.67913	0.00738137	0.0556208	Sp3os	antisense_RNA	trans-acting transcription factor 3, opposite strand
7	25009401	25009600	0.428886	0.526718	0.992852	-1.11255	7	25009853	25072369	-	ENSMUSG00000003378	254	278.528	0.806345	-0.310531	0.305362	-1.01693	0.309189	0.523147	Grik5	protein_coding	glutamate receptor, ionotropic, kainate 5 (gamma 2)
13	42050801	42051000	0.428885	0.739113	0.992852	0.201463	13	42052021	42185026	+	ENSMUSG00000021366	-1022	1128.06	1.57762	0.657753	0.209129	3.1452	0.00165971	0.0236337	Hivep1	protein_coding	human immunodeficiency virus type I enhancer binding protein 1
6	146959101	146959300	0.428872	0.531166	0.992852	-1.24228	6	146888487	147032025	+	ENSMUSG00000016487	0	6774.07	1.28513	0.361915	0.116143	3.11613	0.00183242	0.0248637	Ppfibp1	protein_coding	PTPRF interacting protein, binding protein 1 (liprin beta 1)
16	7082101	7082300	0.428865	0.699977	0.992852	1.68949	16	6809222	7412479	+	ENSMUSG00000008658	0	23.4812	0.708536	-0.497086	0.527201	-0.942879	0.345743	0.558011	Rbfox1	protein_coding	RNA binding protein, fox-1 homolog (C. elegans) 1
6	134565001	134565200	0.428862	0.912602	0.992852	0.364574	6	134446476	134566965	-	ENSMUSG00000030201	0	3245.48	1.03364	0.0477342	0.232942	0.204919	0.837635	0.920303	Lrp6	protein_coding	low density lipoprotein receptor-related protein 6
17	29636101	29636300	0.428857	0.527047	0.992852	2.93189	17	29614790	29703359	+	ENSMUSG00000090083	0	749.938	0.953853	-0.0681606	0.103055	-0.661398	0.508357	0.697452	Rnf8	protein_coding	ring finger protein 8
7	130211401	130211600	0.428847	0.68027	0.992852	-1.42714	7	130162451	133123350	-	ENSMUSG00000030849	0	360.592	1.33962	0.421824	0.294131	1.43413	0.151534	0.341219	Fgfr2	protein_coding	fibroblast growth factor receptor 2
15	93594601	93594800	0.428846	0.649898	0.992852	-0.331697	15	93499114	93595891	-	ENSMUSG00000036158	0	686.039	1.07696	0.106967	0.221348	0.483252	0.628917	0.787754	Prickle1	protein_coding	prickle planar cell polarity protein 1
14	87140701	87140900	0.428843	0.582933	0.992852	-0.328929	14	86655367	87141224	-	ENSMUSG00000022021	0	1018.49	1.38695	0.471916	0.399611	1.18094	0.237627	0.445627	Diaph3	protein_coding	diaphanous related formin 3
4	107177701	107177900	0.428831	0.967582	0.992852	-0.0638869	4	107178399	107200996	+	ENSMUSG00000028618	-500	8326.34	0.827297	-0.273522	0.157091	-1.74117	0.0816543	0.233445	Tmem59	protein_coding	transmembrane protein 59
3	116904001	116904200	0.42883	0.498679	0.992852	2.04638	3	116878227	116903750	+	ENSMUSG00000033386	252	639.984	1.36077	0.444426	0.149656	2.96964	0.0029815	0.0329558	Frrs1	protein_coding	ferric-chelate reductase 1
14	60682401	60682600	0.428828	0.627133	0.992852	2.26775	14	60634001	60764556	+	ENSMUSG00000021990	0	123.478	2.10615	1.07461	0.297126	3.61666	0.000298428	0.00985482	Spata13	protein_coding	spermatogenesis associated 13
7	13037101	13037300	0.428826	0.833906	0.992852	-0.25848	7	13035120	13038275	-	ENSMUSG00000005575	0	4097.95	0.953677	-0.0684279	0.0999232	-0.684805	0.493467	0.68663	Ube2m	protein_coding	ubiquitin-conjugating enzyme E2M
15	100552301	100552500	0.428824	0.809676	0.992852	-0.219528	15	100502799	100552008	-	ENSMUSG00000009733	-294	422.361	0.878705	-0.18655	0.159541	-1.16929	0.242288	0.450686	Tfcp2	protein_coding	transcription factor CP2
5	76859301	76859500	0.428822	0.841999	0.992852	-0.503145	5	76657683	76873554	+	ENSMUSG00000036377	0	465.868	1.73965	0.798793	0.225932	3.53555	0.000406933	0.0115665	C530008M17Rik	protein_coding	RIKEN cDNA C530008M17 gene
5	20677201	20677400	0.428822	0.750748	0.992852	-0.710076	5	19227046	20704798	+	ENSMUSG00000040003	0	114.997	1.23991	0.310237	0.277964	1.11611	0.264376	0.476396	Magi2	protein_coding	membrane associated guanylate kinase, WW and PDZ domain containing 2
1	40354601	40354800	0.428819	0.825133	0.992852	-0.416825	1	40324627	40365471	+	ENSMUSG00000070942	0	794.101	1.20249	0.266024	0.365219	0.728394	0.466372	0.665115	Il1rl2	protein_coding	interleukin 1 receptor-like 2
1	40354701	40354900	0.428819	0.825133	0.992852	-0.416825	1	40324627	40365471	+	ENSMUSG00000070942	0	794.101	1.20249	0.266024	0.365219	0.728394	0.466372	0.665115	Il1rl2	protein_coding	interleukin 1 receptor-like 2
15	81077401	81077600	0.428813	0.99076	0.992852	-0.0328573	15	81012281	81190757	-	ENSMUSG00000042292	0	2837.79	1.28475	0.361484	0.142232	2.54152	0.0110372	0.0696403	Mkl1	protein_coding	MKL (megakaryoblastic leukemia)/myocardin-like 1
2	142254201	142254400	0.42881	0.862806	0.992852	0.485971	2	140395309	142392966	+	ENSMUSG00000068205	0	48.6081	0.972912	-0.0396191	0.249064	-0.159072	0.873612	0.939207	Macrod2	protein_coding	MACRO domain containing 2
10	84576301	84576500	0.428805	0.649567	0.992852	-0.176422	10	84576626	84614359	+	ENSMUSG00000020034	-127	593.142	0.793011	-0.334588	0.295063	-1.13395	0.256814	0.467624	Tcp11l2	protein_coding	t-complex 11 (mouse) like 2
X	38438501	38438700	0.428805	0.638302	0.992852	0.651011	X	38401357	38456454	-	ENSMUSG00000016534	0	18469.4	1.13334	0.180586	0.232688	0.776085	0.437699	0.640573	Lamp2	protein_coding	lysosomal-associated membrane protein 2
9	110890501	110890700	0.428803	0.967021	0.992852	0.192234	9	110879870	110900530	+	ENSMUSG00000044037	0	167.565	1.33894	0.421089	0.254163	1.65677	0.0975663	0.260964	Als2cl	protein_coding	ALS2 C-terminal like
8	122333501	122333700	0.428801	0.377595	0.992852	1.53647	8	122282141	122337251	+	ENSMUSG00000049577	0	1098.05	1.36617	0.45014	0.258705	1.73997	0.081864	0.233772	Zfpm1	protein_coding	zinc finger protein, multitype 1
11	54696201	54696400	0.428798	0.864868	0.992852	-0.781591	11	54522847	54699285	+	ENSMUSG00000037533	0	782.642	1.21021	0.275262	0.148117	1.85841	0.063111	0.198633	Rapgef6	protein_coding	Rap guanine nucleotide exchange factor (GEF) 6
9	99433001	99433200	0.428788	0.69826	0.992852	-1.18056	9	99385422	99436881	-	ENSMUSG00000032470	0	713.095	0.961101	-0.0572396	0.135055	-0.423824	0.671694	0.81777	Mras	protein_coding	muscle and microspikes RAS
4	116685701	116685900	0.428786	0.465998	0.992852	-0.319105	4	116685544	116700822	+	ENSMUSG00000028691	0	17370.4	0.903586	-0.146266	0.15385	-0.950701	0.341756	0.554209	Prdx1	protein_coding	peroxiredoxin 1
6	48083701	48083900	0.428776	0.663907	0.992852	-0.462825	6	48062395	48086593	-	ENSMUSG00000057691	0	773.274	1.15378	0.206365	0.0766384	2.69271	0.00708729	0.0544923	Zfp746	protein_coding	zinc finger protein 746
10	67204701	67204900	0.428772	0.822595	0.992852	0.713832	10	67096125	67256326	+	ENSMUSG00000037876	0	1082.63	1.00596	0.00857319	0.130665	0.065612	0.947687	0.977487	Jmjd1c	protein_coding	jumonji domain containing 1C
8	122389101	122389300	0.428771	0.659081	0.992852	-1.52263	8	122376609	122417360	+	ENSMUSG00000017478	0	2294.48	1.27193	0.347017	0.102928	3.37145	0.000747731	0.0154311	Zc3h18	protein_coding	zinc finger CCCH-type containing 18
8	122389201	122389400	0.428771	0.659081	0.992852	-1.52263	8	122376609	122417360	+	ENSMUSG00000017478	0	2294.48	1.27193	0.347017	0.102928	3.37145	0.000747731	0.0154311	Zc3h18	protein_coding	zinc finger CCCH-type containing 18
6	72237401	72237600	0.428769	0.848842	0.992852	0.540553	6	72206177	72235577	-	ENSMUSG00000037621	-1825	2375.2	1.47255	0.558319	0.347523	1.60657	0.10815	0.279258	Atoh8	protein_coding	atonal bHLH transcription factor 8
6	72237501	72237700	0.428769	0.848842	0.992852	0.540553	6	72206177	72235577	-	ENSMUSG00000037621	-1925	2375.2	1.47255	0.558319	0.347523	1.60657	0.10815	0.279258	Atoh8	protein_coding	atonal bHLH transcription factor 8
11	52360101	52360300	0.428758	0.514653	0.992852	1.70576	11	52360860	52389397	+	ENSMUSG00000020402	-561	10450.7	1.08079	0.112081	0.11793	0.950397	0.34191	0.554322	Vdac1	protein_coding	voltage-dependent anion channel 1
3	103791601	103791800	0.428747	0.612224	0.992852	0.913569	3	103739815	103791563	-	ENSMUSG00000008730	-39	2165.66	1.25683	0.329794	0.15679	2.10341	0.0354303	0.13979	Hipk1	protein_coding	homeodomain interacting protein kinase 1
15	7167801	7168000	0.428743	0.525568	0.992852	-2.43575	15	7129559	7197489	+	ENSMUSG00000054263	0	599.053	1.29625	0.374345	0.173626	2.15605	0.0310801	0.130083	Lifr	protein_coding	leukemia inhibitory factor receptor
9	46141201	46141400	0.428732	0.626615	0.992852	-0.768425	9	46012820	46224194	+	ENSMUSG00000034135	0	1634.08	1.09836	0.135355	0.121555	1.11353	0.265482	0.477802	Sik3	protein_coding	SIK family kinase 3
9	46141301	46141500	0.428732	0.626615	0.992852	-0.768425	9	46012820	46224194	+	ENSMUSG00000034135	0	1634.08	1.09836	0.135355	0.121555	1.11353	0.265482	0.477802	Sik3	protein_coding	SIK family kinase 3
11	20742401	20742600	0.42873	0.732444	0.992852	-0.119788	11	20685084	20741589	-	ENSMUSG00000049659	-813	844.389	1.14206	0.191642	0.0856003	2.2388	0.0251692	0.113663	Aftph	protein_coding	aftiphilin
16	92826301	92826500	0.42873	0.908219	0.992852	0.339392	16	92601467	92826066	-	ENSMUSG00000022952	-236	4739.93	1.29744	0.375672	0.313251	1.19927	0.230424	0.437082	Runx1	protein_coding	runt related transcription factor 1
4	127331401	127331600	0.428724	0.702437	0.992852	-1.72239	4	127325235	127330844	-	ENSMUSG00000042367	-558	292.736	1.1881	0.248661	0.429081	0.579521	0.562237	0.738257	Gjb3	protein_coding	gap junction protein, beta 3
10	128440401	128440600	0.428715	0.85	0.992852	-0.37517	10	128411616	128441438	+	ENSMUSG00000025373	0	1846.09	1.05935	0.0831854	0.0480074	1.73276	0.0831376	0.236079	Rnf41	protein_coding	ring finger protein 41
9	62342801	62343000	0.428711	0.717024	0.992852	0.13205	9	62341293	62378812	+	ENSMUSG00000032249	0	4384.46	0.915079	-0.128033	0.0806311	-1.58788	0.112313	0.285915	Anp32a	protein_coding	acidic (leucine-rich) nuclear phosphoprotein 32 family, member A
5	92137201	92137400	0.428707	0.449647	0.992852	-0.965858	5	92137938	92202794	+	ENSMUSG00000029407	-539	5518.01	1.25272	0.325063	0.0813817	3.9943	6.48845e-05	0.00441425	Uso1	protein_coding	USO1 vesicle docking factor
7	89339001	89339200	0.428688	0.572418	0.992852	-0.559847	7	89139723	89404222	-	ENSMUSG00000039428	0	665.58	1.0679	0.0947699	0.0977422	0.96959	0.332251	0.544914	Tmem135	protein_coding	transmembrane protein 135
19	24101901	24102100	0.428687	0.64703	0.992852	-1.12626	19	24094523	24225026	-	ENSMUSG00000024812	0	543.587	1.18523	0.245168	0.296678	0.826378	0.40859	0.614935	Tjp2	protein_coding	tight junction protein 2
7	44983201	44983400	0.428681	0.564559	0.992852	0.668055	7	44975989	44986492	-	ENSMUSG00000052429	0	5801.66	1.03207	0.0455351	0.183781	0.247769	0.804313	0.901555	NA	NA	NA
3	127293901	127294100	0.428673	0.492502	0.992852	2.73957	3	126921606	127499259	-	ENSMUSG00000032826	0	845.666	1.04655	0.0656357	0.152373	0.430757	0.666645	0.814341	Ank2	protein_coding	ankyrin 2, brain
7	29768001	29768200	0.42867	0.861799	0.992852	-0.0884564	7	29768552	29779821	+	ENSMUSG00000046185	-353	204.692	1.081	0.112367	0.163168	0.68866	0.491037	0.684187	Zfp84	protein_coding	zinc finger protein 84
12	98779101	98779300	0.428668	0.919982	0.992852	0.261683	12	98746968	98787774	+	ENSMUSG00000021012	0	2428.47	1.18729	0.24767	0.0983458	2.51836	0.0117902	0.0723412	Zc3h14	protein_coding	zinc finger CCCH type containing 14
12	98779201	98779400	0.428668	0.919982	0.992852	0.261683	12	98746968	98787774	+	ENSMUSG00000021012	0	2428.47	1.18729	0.24767	0.0983458	2.51836	0.0117902	0.0723412	Zc3h14	protein_coding	zinc finger CCCH type containing 14
8	25018201	25018400	0.428668	0.926698	0.992852	0.2778	8	24949611	25016922	-	ENSMUSG00000031555	-1280	13268.8	1.17743	0.235644	0.138735	1.69853	0.0894086	0.247683	Adam9	protein_coding	a disintegrin and metallopeptidase domain 9 (meltrin gamma)
9	56632301	56632500	0.428661	0.95349	0.992852	-0.14665	9	56618475	56685253	-	ENSMUSG00000049556	0	353.137	1.26583	0.340087	0.229689	1.48064	0.138702	0.324556	Lingo1	protein_coding	leucine rich repeat and Ig domain containing 1
12	84200201	84200400	0.428656	0.74446	0.992852	0.64627	12	84149176	84218881	-	ENSMUSG00000042507	0	1217.87	1.39057	0.475674	0.228283	2.08371	0.0371869	0.143616	Elmsan1	protein_coding	ELM2 and Myb/SANT-like domain containing 1
11	50259701	50259900	0.428641	0.427664	0.992852	-2.85051	11	50255634	50292311	-	ENSMUSG00000050567	0	1576.75	1.2074	0.271903	0.116997	2.32403	0.0201241	0.0995417	Maml1	protein_coding	mastermind like 1 (Drosophila)
12	104763601	104763800	0.428636	0.675336	0.992852	-2.24136	12	104763114	104865076	-	ENSMUSG00000021097	0	163.22	1.31027	0.389864	0.312667	1.2469	0.212435	0.417413	Clmn	protein_coding	calmin
12	113138301	113138500	0.428634	0.57927	0.992852	1.7544	12	113140236	113145504	+	ENSMUSG00000006356	-1737	3452.76	0.572414	-0.804869	0.267451	-3.0094	0.00261762	0.0305313	Crip2	protein_coding	cysteine rich protein 2
8	106211501	106211700	0.428624	0.624281	0.992852	-0.309085	8	106200438	106210933	-	ENSMUSG00000033106	-569	958.625	0.860313	-0.217067	0.119633	-1.81445	0.0696087	0.211144	Slc7a6os	protein_coding	solute carrier family 7, member 6 opposite strand
11	98928401	98928600	0.428611	0.690868	0.992852	1.37898	11	98927818	98974942	+	ENSMUSG00000037992	0	2284.37	0.942398	-0.085592	0.237634	-0.360184	0.71871	0.848649	Rara	protein_coding	retinoic acid receptor, alpha
6	124920601	124920800	0.428602	0.632293	0.992852	-1.06548	6	124916863	124925844	+	ENSMUSG00000055818	0	16.1006	1.01549	0.0221748	0.375997	0.058976	0.952971	0.980052	A230083G16Rik	antisense_RNA	RIKEN cDNA A230083G16 gene
17	33394701	33394900	0.428582	0.886714	0.992852	0.0514371	17	33360507	33394641	-	ENSMUSG00000055240	-61	272.712	1.21708	0.283428	0.267508	1.05951	0.289366	0.503117	Zfp101	protein_coding	zinc finger protein 101
17	69968801	69969000	0.428573	0.487622	0.992852	-1.32761	17	69969073	70821413	+	ENSMUSG00000003279	-74	8.09404	0.735766	-0.44268	0.471346	-0.939183	0.347637	0.560022	Dlgap1	protein_coding	discs, large (Drosophila) homolog-associated protein 1
10	81184701	81184900	0.428569	0.591731	0.992852	2.17508	10	81183007	81193197	+	ENSMUSG00000034974	0	1164.8	0.798962	-0.323801	0.0985285	-3.28637	0.00101489	0.0180554	Dapk3	protein_coding	death-associated protein kinase 3
14	73524301	73524500	0.42856	0.670269	0.992852	1.74717	14	73525319	73596142	+	ENSMUSG00000022110	-820	2123.97	1.0071	0.0102028	0.0749817	0.13607	0.891766	0.948412	Sucla2	protein_coding	succinate-Coenzyme A ligase, ADP-forming, beta subunit
3	152204601	152204800	0.428549	0.550987	0.992852	-1.51027	3	152178511	152210279	-	ENSMUSG00000028035	0	2727.29	1.00187	0.00269516	0.234208	0.0115076	0.990818	0.996265	Dnajb4	protein_coding	DnaJ heat shock protein family (Hsp40) member B4
5	121734001	121734200	0.428542	0.554274	0.992852	-2.51748	5	121711337	121816493	+	ENSMUSG00000042605	0	2226.24	1.28324	0.359792	0.108079	3.32897	0.000871672	0.0166353	Atxn2	protein_coding	ataxin 2
6	51434001	51434200	0.428537	0.538438	0.992852	-1.8839	6	51432670	51458768	+	ENSMUSG00000029832	0	9.40218	1.19735	0.259839	0.345014	0.753126	0.451374	0.651758	Nfe2l3	protein_coding	nuclear factor, erythroid derived 2, like 3
6	125148101	125148300	0.428523	0.681428	0.992852	-1.93124	6	125145241	125161782	+	ENSMUSG00000038271	0	775.53	0.736485	-0.441271	0.150326	-2.93544	0.00333076	0.0349362	Iffo1	protein_coding	intermediate filament family orphan 1
11	48871001	48871200	0.428506	0.655236	0.992852	-0.208275	11	48861968	48871683	-	ENSMUSG00000046879	0	933.438	0.988172	-0.0171664	0.17555	-0.0977864	0.922102	0.963953	Irgm1	protein_coding	immunity-related GTPase family M member 1
8	119908401	119908600	0.428498	0.986951	0.992852	0.0959866	8	119910360	119957560	+	ENSMUSG00000031826	-1761	1332.89	1.34344	0.425928	0.144066	2.95647	0.00311187	0.0336668	Usp10	protein_coding	ubiquitin specific peptidase 10
13	58874001	58874200	0.428498	0.547395	0.992852	1.30507	13	58806596	59133970	+	ENSMUSG00000055254	0	47.3227	0.801636	-0.31898	0.725008	-0.439968	0.65996	0.810518	Ntrk2	protein_coding	neurotrophic tyrosine kinase, receptor, type 2
5	117154701	117154900	0.428497	0.572878	0.992852	-1.13056	5	117120129	117275219	+	ENSMUSG00000061288	0	1495.75	1.18863	0.249297	0.142178	1.75342	0.0795304	0.229517	Taok3	protein_coding	TAO kinase 3
10	76906101	76906300	0.428496	0.651851	0.992852	1.5232	10	76761857	76961887	-	ENSMUSG00000001120	0	317.144	1.14621	0.196868	0.110341	1.78418	0.0743943	0.219521	Pcbp3	protein_coding	poly(rC) binding protein 3
5	32460101	32460300	0.428491	0.693642	0.992852	-0.139789	5	32458974	32517433	+	ENSMUSG00000014956	0	6551.61	1.02438	0.0347569	0.078425	0.443187	0.65763	0.808287	Ppp1cb	protein_coding	protein phosphatase 1, catalytic subunit, beta isoform
7	49762501	49762700	0.428483	0.995333	0.992852	0.0125494	7	49759106	49773999	+	ENSMUSG00000039745	0	1834.56	0.83345	-0.262832	0.113798	-2.30964	0.0209083	0.101805	Htatip2	protein_coding	HIV-1 Tat interactive protein 2
9	108096101	108096300	0.428422	0.797508	0.992852	-0.851153	9	108085417	108094480	-	ENSMUSG00000032590	-1622	2123.28	0.910995	-0.134484	0.0780901	-1.72217	0.0850395	0.239811	Apeh	protein_coding	acylpeptide hydrolase
13	6648201	6648400	0.428412	0.976901	0.992852	0.015813	13	6579768	6648777	-	ENSMUSG00000021196	0	5657.62	1.13418	0.181655	0.127939	1.41985	0.155651	0.346822	Pfkp	protein_coding	phosphofructokinase, platelet
10	91172001	91172200	0.42841	0.690017	0.992852	-0.262599	10	91147571	91171582	-	ENSMUSG00000019961	-420	2071.55	1.28713	0.364154	0.308356	1.18095	0.237621	0.445627	Tmpo	protein_coding	thymopoietin
17	86965901	86966100	0.428409	0.862226	0.992852	-0.679346	17	86963082	87000069	+	ENSMUSG00000024143	0	4824.62	1.07547	0.104965	0.185496	0.56586	0.571489	0.74535	Rhoq	protein_coding	ras homolog family member Q
19	14449801	14450000	0.4284	0.77199	0.992852	1.50152	19	14448072	14598051	-	ENSMUSG00000024642	0	174.704	1.27534	0.350885	0.217556	1.61285	0.106778	0.27687	Tle4	protein_coding	transducin-like enhancer of split 4
7	128689201	128689400	0.428399	0.890601	0.992852	-0.27568	7	128611328	128696425	+	ENSMUSG00000042105	0	729.127	1.07513	0.104512	0.115115	0.907895	0.363934	0.575426	Inpp5f	protein_coding	inositol polyphosphate-5-phosphatase F
5	69559401	69559600	0.428397	0.8882	0.992852	-0.244527	5	69556924	69575972	+	ENSMUSG00000029208	0	785.388	0.703933	-0.506489	0.157005	-3.22595	0.00125555	0.0204352	Guf1	protein_coding	GUF1 homolog, GTPase
13	95523901	95524100	0.428359	0.686474	0.992852	1.37188	13	95511732	95525240	-	ENSMUSG00000021678	0	22.4682	1.14961	0.201143	0.30084	0.668605	0.503747	0.693709	F2rl1	protein_coding	coagulation factor II (thrombin) receptor-like 1
5	24427101	24427300	0.428353	0.804423	0.992852	-0.795839	5	24423837	24440950	+	ENSMUSG00000028962	0	3965.94	1.09281	0.128045	0.0823084	1.55568	0.119785	0.296973	Slc4a2	protein_coding	solute carrier family 4 (anion exchanger), member 2
5	24427201	24427400	0.428353	0.804423	0.992852	-0.795839	5	24423837	24440950	+	ENSMUSG00000028962	0	3965.94	1.09281	0.128045	0.0823084	1.55568	0.119785	0.296973	Slc4a2	protein_coding	solute carrier family 4 (anion exchanger), member 2
6	121055701	121055900	0.428342	0.777127	0.992852	1.44584	6	121007241	121081609	-	ENSMUSG00000003178	0	203.442	1.86921	0.902425	0.207719	4.34445	1.39628e-05	0.00178932	NA	NA	NA
6	121055801	121056000	0.428342	0.777127	0.992852	1.44584	6	121007241	121081609	-	ENSMUSG00000003178	0	203.442	1.86921	0.902425	0.207719	4.34445	1.39628e-05	0.00178932	NA	NA	NA
15	81045901	81046100	0.428338	0.798921	0.992852	0.443747	15	81012281	81190757	-	ENSMUSG00000042292	0	2837.79	1.28475	0.361484	0.142232	2.54152	0.0110372	0.0696403	Mkl1	protein_coding	MKL (megakaryoblastic leukemia)/myocardin-like 1
11	98911301	98911500	0.428335	0.952909	0.992852	0.339817	11	98907801	98923940	+	ENSMUSG00000017499	0	238.017	1.57387	0.65432	0.450685	1.45184	0.146547	0.334873	Cdc6	protein_coding	cell division cycle 6
6	83571801	83572000	0.428334	0.955879	0.992852	-0.260546	6	83543206	83572504	-	ENSMUSG00000006906	0	627.864	1.03153	0.044788	0.107665	0.415996	0.677413	0.821539	Stambp	protein_coding	STAM binding protein
8	11627801	11628000	0.428331	0.395484	0.992852	-1.26195	8	11611583	11635754	-	ENSMUSG00000031508	0	789.322	0.875338	-0.192088	0.173387	-1.10786	0.267923	0.480959	Ankrd10	protein_coding	ankyrin repeat domain 10
6	113691101	113691300	0.428326	0.585158	0.992852	-2.0224	6	113638467	113695009	+	ENSMUSG00000060477	0	920.204	0.999098	-0.00130216	0.192198	-0.00677509	0.994594	0.997629	Irak2	protein_coding	interleukin-1 receptor-associated kinase 2
6	136828301	136828500	0.428321	0.546665	0.992852	0.235364	6	136813654	136828233	-	ENSMUSG00000030216	-69	2301.31	1.2125	0.277984	0.107291	2.59092	0.00957186	0.064023	Wbp11	protein_coding	WW domain binding protein 11
17	87792001	87792200	0.428317	0.611086	0.992852	1.9606	17	87745837	87797994	-	ENSMUSG00000050138	0	19.7617	1.70517	0.769914	0.406463	1.89418	0.0582015	0.188461	Kcnk12	protein_coding	potassium channel, subfamily K, member 12
16	32844601	32844800	0.428307	0.49025	0.992852	-1.95428	16	32821703	32877766	-	ENSMUSG00000035629	0	978.88	1.10312	0.14159	0.190543	0.743085	0.45743	0.657209	Rubcn	protein_coding	RUN domain and cysteine-rich domain containing, Beclin 1-interacting protein
18	61065201	61065400	0.428304	0.84878	0.992852	-0.425755	18	61045150	61085061	+	ENSMUSG00000024620	0	19335.6	0.990826	-0.0132964	0.148462	-0.0895612	0.928636	0.968098	Pdgfrb	protein_coding	platelet derived growth factor receptor, beta polypeptide
4	59332201	59332400	0.428303	0.969787	0.992852	0.113655	4	59314683	59438633	-	ENSMUSG00000038578	0	73.4186	1.16114	0.215546	0.159572	1.35078	0.176767	0.373915	Susd1	protein_coding	sushi domain containing 1
4	5645401	5645600	0.428297	0.569196	0.992852	1.3971	4	5644090	6108223	+	ENSMUSG00000049119	0	275.885	0.749747	-0.415524	0.165301	-2.51375	0.0119457	0.0729295	Fam110b	protein_coding	family with sequence similarity 110, member B
8	34100901	34101100	0.428292	0.582155	0.992852	-1.86027	8	34090420	34108796	-	ENSMUSG00000031516	0	1402.2	0.898536	-0.154352	0.0871416	-1.77128	0.0765141	0.223445	Dctn6	protein_coding	dynactin 6
7	100537801	100538000	0.428282	0.905473	0.992852	0.316769	7	100537100	100540369	+	ENSMUSG00000044881	0	181.959	0.823998	-0.279288	0.197462	-1.41439	0.157248	0.349005	Coa4	protein_coding	cytochrome c oxidase assembly factor 4
7	4672001	4672200	0.428274	0.717154	0.992852	-2.04745	7	4660521	4684963	-	ENSMUSG00000063802	0	823.54	0.93883	-0.0910639	0.12229	-0.744656	0.45648	0.656678	Hspbp1	protein_coding	HSPA (heat shock 70kDa) binding protein, cytoplasmic cochaperone 1
7	4672101	4672300	0.428274	0.717154	0.992852	-2.04745	7	4660521	4684963	-	ENSMUSG00000063802	0	823.54	0.93883	-0.0910639	0.12229	-0.744656	0.45648	0.656678	Hspbp1	protein_coding	HSPA (heat shock 70kDa) binding protein, cytoplasmic cochaperone 1
12	33146901	33147100	0.428274	0.896193	0.992852	0.107631	12	33147693	33375659	+	ENSMUSG00000020564	-594	1273.05	1.1938	0.255563	0.133085	1.9203	0.0548206	0.181398	Atxn7l1	protein_coding	ataxin 7-like 1
12	117845801	117846000	0.428266	0.990781	0.992852	-0.0360876	12	117804289	117878706	+	ENSMUSG00000021175	0	196.156	1.26189	0.335587	0.339976	0.987091	0.323598	0.536708	Cdca7l	protein_coding	cell division cycle associated 7 like
10	40684101	40684300	0.428258	0.969679	0.992852	-0.111554	10	40683282	40811083	+	ENSMUSG00000045555	0	62.128	0.953297	-0.0690017	0.196866	-0.350502	0.725962	0.852418	Mettl24	protein_coding	methyltransferase like 24
1	88267201	88267400	0.428248	0.832794	0.992852	0.320469	1	88262471	88277633	-	ENSMUSG00000044783	0	4007.28	1.23939	0.30963	0.164507	1.88217	0.0598127	0.191657	Hjurp	protein_coding	Holliday junction recognition protein
15	85896401	85896600	0.428246	0.922975	0.992852	-0.408759	15	85879312	85897394	+	ENSMUSG00000022386	0	400.787	0.751195	-0.412741	0.154481	-2.67179	0.00754468	0.0562501	Trmu	protein_coding	tRNA 5-methylaminomethyl-2-thiouridylate methyltransferase
7	130591101	130591300	0.428242	0.918212	0.992852	-0.307367	7	130577484	130764784	+	ENSMUSG00000030852	0	1471.05	0.86177	-0.214626	0.15821	-1.35659	0.174913	0.371705	Tacc2	protein_coding	transforming, acidic coiled-coil containing protein 2
18	31910501	31910700	0.428238	0.701973	0.992852	-0.241432	18	31804057	31908987	+	ENSMUSG00000024400	1515	1293.96	1.06955	0.0970034	0.0857109	1.13175	0.257739	0.468225	Wdr33	protein_coding	WD repeat domain 33
11	70650801	70651000	0.428228	0.720112	0.992852	-3.5055	11	70651850	70654644	-	ENSMUSG00000018293	851	23809	0.951633	-0.0715221	0.148198	-0.482613	0.62937	0.788129	Pfn1	protein_coding	profilin 1
5	38158401	38158600	0.428207	0.60802	0.992852	-1.48328	5	38137193	38159467	-	ENSMUSG00000029126	0	3046.85	1.18121	0.240263	0.152858	1.5718	0.115997	0.291756	Nsg1	protein_coding	neuron specific gene family member 1
18	56466101	56466300	0.428207	0.840542	0.992852	0.572746	18	56432132	56503792	+	ENSMUSG00000001700	0	786.642	1.03528	0.050017	0.169219	0.295575	0.767555	0.877965	Gramd3	protein_coding	GRAM domain containing 3
11	43742901	43743100	0.428204	0.428622	0.992852	-2.67283	11	43729512	43748008	-	ENSMUSG00000041278	0	888.192	0.914366	-0.129156	0.080981	-1.59489	0.110736	0.283188	Ttc1	protein_coding	tetratricopeptide repeat domain 1
2	167446101	167446300	0.428201	0.735382	0.992852	-1.84967	2	167421712	167477000	+	ENSMUSG00000039463	0	1179.99	1.00351	0.00505077	0.111728	0.0452059	0.963943	0.983827	Slc9a8	protein_coding	solute carrier family 9 (sodium/hydrogen exchanger), member 8
8	105172101	105172300	0.428199	0.720087	0.992852	-0.675695	8	105170674	105217986	+	ENSMUSG00000031885	0	2182.18	1.21551	0.281563	0.112471	2.50343	0.0122997	0.0742583	Cbfb	protein_coding	core binding factor beta
4	129533801	129534000	0.428199	0.299399	0.987918	-1.08262	4	129516104	129542713	-	ENSMUSG00000028800	0	3325.43	0.992666	-0.0106196	0.0668181	-0.158933	0.873722	0.939207	Hdac1	protein_coding	histone deacetylase 1
11	35698101	35698300	0.428194	0.379416	0.992852	1.39825	11	35121224	35708507	+	ENSMUSG00000056427	0	11868.7	1.27703	0.352798	0.228865	1.54151	0.123193	0.302425	Slit3	protein_coding	slit homolog 3 (Drosophila)
7	45234901	45235100	0.42819	0.811599	0.992852	-0.612295	7	45215753	45233635	+	ENSMUSG00000030796	1267	1648.11	0.919311	-0.121375	0.113665	-1.06783	0.285598	0.499092	Tead2	protein_coding	TEA domain family member 2
5	111115701	111115900	0.428189	0.83728	0.992852	1.13654	5	110879803	111289780	+	ENSMUSG00000033209	0	2112.15	1.34275	0.425187	0.239106	1.77824	0.0753644	0.221408	Ttc28	protein_coding	tetratricopeptide repeat domain 28
7	143549301	143549500	0.428185	0.601212	0.992852	-0.234344	7	143513579	143549090	-	ENSMUSG00000059119	-212	3288.68	1.0758	0.105407	0.0985598	1.06947	0.284857	0.498354	Nap1l4	protein_coding	nucleosome assembly protein 1-like 4
7	15945301	15945500	0.42818	0.978725	0.992852	-0.0242968	7	15946977	15967567	-	ENSMUSG00000074364	1478	17283	0.992515	-0.0108398	0.132595	-0.0817506	0.934845	0.970371	Ehd2	protein_coding	EH-domain containing 2
17	24617901	24618100	0.428174	0.885662	0.992852	-0.742429	17	24595937	24632629	-	ENSMUSG00000002496	0	2320.49	1.08432	0.116793	0.0716631	1.62975	0.103154	0.27038	Tsc2	protein_coding	tuberous sclerosis 2
5	66784601	66784800	0.428165	0.690756	0.992852	-1.47454	5	66745835	67057159	+	ENSMUSG00000037736	0	63.31	1.03986	0.0563926	0.417996	0.134912	0.892681	0.94872	Limch1	protein_coding	LIM and calponin homology domains 1
9	65322701	65322900	0.42816	0.819305	0.992852	-0.646668	9	65294260	65330658	+	ENSMUSG00000015357	0	866.766	1.00922	0.0132362	0.0901504	0.146823	0.883271	0.945158	Clpx	protein_coding	caseinolytic mitochondrial matrix peptidase chaperone subunit
18	35599201	35599400	0.428149	0.383401	0.992852	0.408085	18	35598617	35617186	+	ENSMUSG00000037058	0	3799.9	0.814028	-0.29685	0.136655	-2.17226	0.0298359	0.126424	Paip2	protein_coding	polyadenylate-binding protein-interacting protein 2
11	45852801	45853000	0.428149	0.667343	0.992852	-0.499696	11	45852051	45910625	+	ENSMUSG00000006169	0	4654.57	1.28684	0.363831	0.11473	3.17119	0.00151817	0.022456	Clint1	protein_coding	clathrin interactor 1
11	45852901	45853100	0.428149	0.667343	0.992852	-0.499696	11	45852051	45910625	+	ENSMUSG00000006169	0	4654.57	1.28684	0.363831	0.11473	3.17119	0.00151817	0.022456	Clint1	protein_coding	clathrin interactor 1
9	57157901	57158100	0.428142	0.672426	0.992852	-0.255925	9	57155041	57158299	-	ENSMUSG00000032299	0	1300.02	0.742168	-0.430182	0.118334	-3.63531	0.000277646	0.00957747	Commd4	protein_coding	COMM domain containing 4
13	67682701	67682900	0.42814	0.75274	0.992852	-1.28637	13	67667437	67687071	-	ENSMUSG00000048280	0	239.329	0.941194	-0.0874359	0.150058	-0.582681	0.560108	0.736667	Zfp738	protein_coding	zinc finger protein 738
19	29271901	29272100	0.428125	0.692679	0.992852	0.937383	19	29251828	29313080	+	ENSMUSG00000024789	0	3550.83	1.29144	0.368978	0.213733	1.72635	0.0842842	0.238143	Jak2	protein_coding	Janus kinase 2
7	118704801	118705000	0.428119	0.772135	0.992852	-0.868175	7	118688545	118705778	-	ENSMUSG00000033917	0	1559.75	0.944384	-0.0825538	0.0600531	-1.37468	0.169231	0.36432	Gde1	protein_coding	glycerophosphodiester phosphodiesterase 1
2	90887401	90887600	0.428112	0.55071	0.992852	-3.05814	2	90885860	90890525	+	ENSMUSG00000040794	0	22.7333	0.647508	-0.627029	0.345765	-1.81345	0.0697618	0.211507	C1qtnf4	protein_coding	C1q and tumor necrosis factor related protein 4
6	55203001	55203200	0.4281	0.846557	0.992852	0.279472	6	55203383	55320222	+	ENSMUSG00000038022	-184	186.539	0.771292	-0.37465	0.118868	-3.15183	0.00162252	0.0233526	Mindy4	protein_coding	MINDY lysine 48 deubiquitinase 4
12	81034101	81034300	0.428099	0.287066	0.986679	2.25689	12	81026808	81186414	+	ENSMUSG00000021136	0	1025.8	0.651875	-0.617333	0.589546	-1.04713	0.295038	0.508931	Smoc1	protein_coding	SPARC related modular calcium binding 1
12	33302701	33302900	0.428093	0.652813	0.992852	0.204793	12	33147693	33375659	+	ENSMUSG00000020564	0	1273.05	1.1938	0.255563	0.133085	1.9203	0.0548206	0.181398	Atxn7l1	protein_coding	ataxin 7-like 1
5	30155401	30155600	0.428092	0.86326	0.992852	0.0794601	5	30118301	30155162	-	ENSMUSG00000025745	-240	4167.77	0.993009	-0.010121	0.0613224	-0.165046	0.868908	0.936533	Hadha	protein_coding	hydroxyacyl-Coenzyme A dehydrogenase/3-ketoacyl-Coenzyme A thiolase/enoyl-Coenzyme A hydratase (trifunctional protein), alpha subunit
15	44749101	44749300	0.428081	0.869612	0.992852	1.15546	15	44671859	44788063	-	ENSMUSG00000022340	0	56.7883	0.326588	-1.61446	0.302938	-5.32932	9.85794e-08	0.000120719	Sybu	protein_coding	syntabulin (syntaxin-interacting)
5	4103501	4103700	0.428075	0.469518	0.992852	-3.81336	5	4081145	4104746	-	ENSMUSG00000001467	0	5317.24	1.24462	0.31571	0.13999	2.25523	0.0241191	0.110933	Cyp51	protein_coding	cytochrome P450, family 51
7	19287501	19287700	0.428072	0.909794	0.992852	0.452384	7	19282662	19296164	+	ENSMUSG00000030401	0	232.291	0.789418	-0.341139	0.250198	-1.36348	0.172733	0.368726	Rtn2	protein_coding	reticulon 2 (Z-band associated protein)
9	119157301	119157500	0.428071	0.705957	0.992852	-1.81319	9	119148023	119157093	-	ENSMUSG00000010651	-209	4.95986	0.616586	-0.697625	0.484875	-1.43877	0.150214	NA	Acaa1b	protein_coding	acetyl-Coenzyme A acyltransferase 1B
7	45718401	45718600	0.42807	0.586262	0.992852	0.264217	7	45709467	45718002	-	ENSMUSG00000057342	-400	911.055	0.915602	-0.127207	0.126318	-1.00704	0.313916	0.527319	Sphk2	protein_coding	sphingosine kinase 2
11	20326001	20326200	0.428069	0.431956	0.992852	-5.28001	11	20302180	20332713	-	ENSMUSG00000020142	0	2481.8	1.00809	0.0116307	0.129278	0.0899669	0.928313	0.968036	Slc1a4	protein_coding	solute carrier family 1 (glutamate/neutral amino acid transporter), member 4
14	101840701	101840900	0.428068	0.493756	0.992852	1.04057	14	101729957	101934710	+	ENSMUSG00000033060	0	96.5381	0.675304	-0.566391	0.467649	-1.21115	0.22584	0.431862	Lmo7	protein_coding	LIM domain only 7
15	62147801	62148000	0.428065	0.560936	0.992852	1.81254	15	62037986	62378096	+	ENSMUSG00000097039	0	458.116	0.679809	-0.556799	0.117353	-4.74465	2.08864e-06	0.000737691	Pvt1	lincRNA	plasmacytoma variant translocation 1
11	119435801	119436000	0.428047	0.880397	0.992852	0.3346	11	119393100	119487418	+	ENSMUSG00000070327	0	1719.99	1.16866	0.224849	0.138768	1.62032	0.105163	0.273857	Rnf213	protein_coding	ring finger protein 213
14	51089401	51089600	0.428043	0.825385	0.992852	0.236387	14	51091077	51106151	+	ENSMUSG00000021876	-1478	9584.75	0.947957	-0.0771059	0.290069	-0.265819	0.790379	0.893386	Rnase4	protein_coding	ribonuclease, RNase A family 4
9	65826501	65826700	0.428032	0.60249	0.992852	-0.759048	9	65692391	65827564	-	ENSMUSG00000040524	0	927.386	1.34603	0.42871	0.190378	2.25189	0.0243292	0.111341	Zfp609	protein_coding	zinc finger protein 609
10	60136701	60136900	0.42803	0.923114	0.992852	-0.414624	10	60106219	60135198	+	ENSMUSG00000058297	1504	51.1469	1.20804	0.272666	0.350343	0.778284	0.436402	0.639634	Spock2	protein_coding	sparc/osteonectin, cwcv and kazal-like domains proteoglycan 2
8	33913401	33913600	0.428027	0.551195	0.992852	1.84338	8	33782643	33929863	-	ENSMUSG00000031586	0	1805.51	0.918376	-0.122843	0.118218	-1.03912	0.298749	0.512983	Rbpms	protein_coding	RNA binding protein gene with multiple splicing
8	80878501	80878700	0.428026	0.579963	0.992852	-0.564867	8	80764434	80880479	-	ENSMUSG00000031714	0	719.259	0.942198	-0.0858978	0.167089	-0.514084	0.607193	0.771593	Gab1	protein_coding	growth factor receptor bound protein 2-associated protein 1
8	33896001	33896200	0.428021	0.921669	0.992852	0.384222	8	33782643	33929863	-	ENSMUSG00000031586	0	1805.51	0.918376	-0.122843	0.118218	-1.03912	0.298749	0.512983	Rbpms	protein_coding	RNA binding protein gene with multiple splicing
5	23967701	23967900	0.428018	0.722758	0.992852	-1.19103	5	23915276	24030690	-	ENSMUSG00000028995	0	1029.99	1.27739	0.353202	0.173709	2.03329	0.042023	0.15369	Fam126a	protein_coding	family with sequence similarity 126, member A
9	108262501	108262700	0.428003	0.431523	0.992852	-2.85849	9	108205955	108263924	-	ENSMUSG00000039952	0	5011.23	1.57597	0.656242	0.295637	2.21975	0.0264354	0.117291	Dag1	protein_coding	dystroglycan 1
10	26371801	26372000	0.427997	0.613199	0.992852	1.87261	10	26274468	26375185	-	ENSMUSG00000039089	0	365.766	1.0731	0.101785	0.204195	0.49847	0.618153	0.780408	L3mbtl3	protein_coding	l(3)mbt-like 3 (Drosophila)
1	9584501	9584700	0.427993	0.695093	0.992852	2.27619	1	9560832	9631175	-	ENSMUSG00000079671	0	18.4933	0.835844	-0.258695	0.224557	-1.15203	0.249311	0.458985	2610203C22Rik	processed_transcript	RIKEN cDNA 2610203C22 gene
1	9584601	9584800	0.427993	0.695093	0.992852	2.27619	1	9560832	9631175	-	ENSMUSG00000079671	0	18.4933	0.835844	-0.258695	0.224557	-1.15203	0.249311	0.458985	2610203C22Rik	processed_transcript	RIKEN cDNA 2610203C22 gene
8	47286401	47286600	0.427992	0.637963	0.992852	-1.57467	8	47180048	47352348	-	ENSMUSG00000038143	0	380.882	1.37354	0.457896	0.226934	2.01775	0.0436176	0.157678	Stox2	protein_coding	storkhead box 2
5	148371301	148371500	0.427988	0.609768	0.992852	0.880243	5	148327410	148399904	-	ENSMUSG00000041313	0	3240.44	1.49534	0.580477	0.143818	4.03619	5.43265e-05	0.00397178	Slc7a1	protein_coding	solute carrier family 7 (cationic amino acid transporter, y+ system), member 1
18	37021801	37022000	0.427984	0.963976	0.992852	-0.0804785	18	36930285	37187657	+	ENSMUSG00000007440	0	151.603	1.23039	0.299119	0.224213	1.33408	0.182177	0.380765	Pcdha11	protein_coding	protocadherin alpha 11
18	10092901	10093100	0.427977	0.993951	0.992852	0.0102237	18	10064401	10181792	-	ENSMUSG00000024290	0	2145.38	1.32848	0.409775	0.123885	3.30771	0.000940631	0.0172888	Rock1	protein_coding	Rho-associated coiled-coil containing protein kinase 1
6	6578101	6578300	0.427967	0.759111	0.992852	-0.217615	6	6557294	6578658	-	ENSMUSG00000042541	0	4201.98	0.754138	-0.4071	0.107521	-3.78625	0.000152936	0.00693944	Sem1	protein_coding	SEM1, 26S proteasome complex subunit
11	55474501	55474700	0.427967	0.410605	0.992852	-2.10453	11	55469685	55504838	+	ENSMUSG00000018583	0	6421.78	1.30624	0.385416	0.141607	2.72172	0.00649428	0.0519393	G3bp1	protein_coding	GTPase activating protein (SH3 domain) binding protein 1
19	30096501	30096700	0.427945	0.845213	0.992852	-0.664918	19	30098449	30175418	-	ENSMUSG00000024827	1750	39.583	0.514824	-0.957849	0.370758	-2.58349	0.00978072	0.0649627	Gldc	protein_coding	glycine decarboxylase
2	53191101	53191300	0.42794	0.394188	0.992852	0.79916	2	53191726	53219220	+	ENSMUSG00000026960	-427	674.87	1.14975	0.201316	0.0722212	2.78749	0.00531181	0.0459159	Arl6ip6	protein_coding	ADP-ribosylation factor-like 6 interacting protein 6
5	36562801	36563000	0.427925	0.963506	0.992852	-0.116724	5	36490604	36593276	-	ENSMUSG00000029192	0	868.347	1.09244	0.12755	0.102094	1.24933	0.211544	0.416261	Tbc1d14	protein_coding	TBC1 domain family, member 14
11	107044701	107044900	0.427924	0.610357	0.992852	-2.12386	11	107033081	107132127	-	ENSMUSG00000040481	0	2303.87	1.41763	0.503478	0.154855	3.25129	0.00114882	0.019293	Bptf	protein_coding	bromodomain PHD finger transcription factor
19	5040301	5040500	0.42792	0.910703	0.992852	0.548413	19	5041404	5049917	+	ENSMUSG00000080268	-905	846.868	0.859591	-0.218278	0.113165	-1.92885	0.0537501	0.179287	Brms1	protein_coding	breast cancer metastasis-suppressor 1
9	65217501	65217700	0.427905	0.811012	0.992852	-0.820936	9	65214690	65239219	+	ENSMUSG00000032392	0	129.713	0.957558	-0.0625679	0.187754	-0.333244	0.73895	0.859507	Parp16	protein_coding	poly (ADP-ribose) polymerase family, member 16
11	96795701	96795900	0.427903	0.986084	0.992852	-0.0638792	11	96795439	96795825	-	ENSMUSG00000081249	0	12.8541	0.848559	-0.236913	0.266926	-0.887561	0.374777	0.585888	Gm11517	processed_pseudogene	predicted gene 11517
6	124717301	124717500	0.4279	0.483539	0.992852	-1.34975	6	124712336	124716950	+	ENSMUSG00000004264	352	4044.38	0.967988	-0.0469391	0.10277	-0.456738	0.64786	0.801304	Phb2	protein_coding	prohibitin 2
3	19308601	19308800	0.427895	0.729625	0.992852	-1.61685	3	19223108	19311322	-	ENSMUSG00000069094	0	491.563	1.10766	0.147517	0.111287	1.32555	0.184987	0.384195	Pde7a	protein_coding	phosphodiesterase 7A
1	133716801	133717000	0.427895	0.255079	0.984489	-5.55556	1	133702674	133801041	-	ENSMUSG00000026463	0	1372.58	1.29221	0.369844	0.325073	1.13773	0.255234	0.465995	Atp2b4	protein_coding	ATPase, Ca++ transporting, plasma membrane 4
5	105718201	105718400	0.427892	0.970907	0.992852	0.150067	5	105699969	105832436	+	ENSMUSG00000046079	0	282.078	1.14996	0.201581	0.406959	0.495334	0.620364	0.781706	Lrrc8d	protein_coding	leucine rich repeat containing 8D
5	92504301	92504500	0.42788	0.731749	0.992852	-1.10936	5	92443873	92505608	-	ENSMUSG00000029426	0	3361.99	1.06453	0.0902194	0.217182	0.41541	0.677842	0.821854	Scarb2	protein_coding	scavenger receptor class B, member 2
3	84639501	84639700	0.42788	0.464787	0.992852	-3.51251	3	84496093	85887516	-	ENSMUSG00000074513	0	2435.53	1.08263	0.114539	0.0845004	1.35549	0.175263	0.372288	Arfip1	protein_coding	ADP-ribosylation factor interacting protein 1
3	84639601	84639800	0.42788	0.464787	0.992852	-3.51251	3	84496093	85887516	-	ENSMUSG00000074513	0	2435.53	1.08263	0.114539	0.0845004	1.35549	0.175263	0.372288	Arfip1	protein_coding	ADP-ribosylation factor interacting protein 1
13	8871501	8871700	0.427865	0.735858	0.992852	-0.196964	13	8802968	8871909	-	ENSMUSG00000021147	0	557.983	1.08788	0.121517	0.0698221	1.74038	0.0817921	0.233703	Wdr37	protein_coding	WD repeat domain 37
6	125215301	125215500	0.427863	0.571655	0.992852	-0.532172	6	125215551	125244543	+	ENSMUSG00000030337	-52	129.149	0.865396	-0.208567	0.167556	-1.24476	0.21322	0.418063	Vamp1	protein_coding	vesicle-associated membrane protein 1
17	3352601	3352800	0.427846	0.732913	0.992852	-0.938454	17	3326573	3519397	+	ENSMUSG00000023800	0	414.15	1.20985	0.274824	0.239308	1.14841	0.2508	0.460573	Tiam2	protein_coding	T cell lymphoma invasion and metastasis 2
17	84596301	84596500	0.427842	0.66422	0.992852	-1.20756	17	84511895	84622142	+	ENSMUSG00000040852	0	380.787	0.946974	-0.0786027	0.234508	-0.335182	0.737488	0.859019	Plekhh2	protein_coding	pleckstrin homology domain containing, family H (with MyTH4 domain) member 2
9	31148001	31148200	0.427826	0.984023	0.992852	0.066612	9	31149557	31211815	-	ENSMUSG00000031996	1358	8264.62	0.962647	-0.054921	0.0881566	-0.622993	0.533289	0.716912	Aplp2	protein_coding	amyloid beta (A4) precursor-like protein 2
10	115583101	115583300	0.427824	0.797002	0.992852	1.41635	10	115450311	115587780	-	ENSMUSG00000020140	0	39.8215	0.323896	-1.6264	0.61114	-2.66125	0.00778509	0.0568881	Lgr5	protein_coding	leucine rich repeat containing G protein coupled receptor 5
15	41744201	41744400	0.42782	0.66993	0.992852	2.3362	15	41447482	41861048	+	ENSMUSG00000022307	0	1763.98	1.20086	0.264064	0.123053	2.14594	0.0318781	0.13199	Oxr1	protein_coding	oxidation resistance 1
6	124693801	124694000	0.427814	0.842443	0.992852	0.606061	6	124663027	124704418	+	ENSMUSG00000004270	0	3250.24	1.01892	0.0270451	0.113354	0.23859	0.811424	0.905816	Lpcat3	protein_coding	lysophosphatidylcholine acyltransferase 3
6	137542701	137542900	0.427803	0.675912	0.992852	-1.88851	6	137477245	137654876	-	ENSMUSG00000015766	0	795.887	1.15907	0.212968	0.39717	0.536215	0.59181	0.76013	Eps8	protein_coding	epidermal growth factor receptor pathway substrate 8
3	129216901	129217100	0.427803	0.471795	0.992852	-4.04557	3	129199878	129219591	+	ENSMUSG00000028023	0	58.9084	1.2779	0.353774	0.429496	0.823696	0.410112	0.616722	Pitx2	protein_coding	paired-like homeodomain transcription factor 2
2	13579801	13580000	0.4278	0.720923	0.992852	-2.05934	2	13573927	13582826	+	ENSMUSG00000026728	0	166724	0.957992	-0.061915	0.14359	-0.431194	0.666327	0.814341	Vim	protein_coding	vimentin
10	117146301	117146500	0.427798	0.870387	0.992852	0.638724	10	117070129	117148474	-	ENSMUSG00000020170	0	2021.51	1.26543	0.339633	0.155279	2.18724	0.0287249	0.12329	Frs2	protein_coding	fibroblast growth factor receptor substrate 2
18	65752101	65752300	0.427795	0.73294	0.992852	-0.663345	18	65698268	65751601	+	ENSMUSG00000046610	501	74.2885	0.923304	-0.115123	0.269839	-0.426635	0.669645	0.816454	Oacyl	protein_coding	O-acyltransferase like
14	57889001	57889200	0.427793	0.933694	0.992852	-0.13703	14	57832702	57890262	-	ENSMUSG00000021969	0	3958.13	0.953939	-0.0680315	0.0961619	-0.707467	0.479276	0.675519	Zdhhc20	protein_coding	zinc finger, DHHC domain containing 20
13	97246001	97246200	0.427786	0.865659	0.992852	-0.431599	13	97241105	97253039	+	ENSMUSG00000041773	0	5318.11	1.45749	0.543484	0.350339	1.55131	0.120827	0.298714	Enc1	protein_coding	ectodermal-neural cortex 1
7	4479701	4479900	0.427782	0.939134	0.992852	-0.25698	7	4481520	4501680	-	ENSMUSG00000019254	1621	2895.74	0.945793	-0.0804035	0.113719	-0.707034	0.479545	0.675639	Ppp1r12c	protein_coding	protein phosphatase 1, regulatory (inhibitor) subunit 12C
6	38087901	38088100	0.427779	0.853338	0.992852	-0.686413	6	38048483	38124586	-	ENSMUSG00000038600	0	26.9776	0.875353	-0.192063	0.193006	-0.995111	0.319682	0.533106	Atp6v0a4	protein_coding	ATPase, H+ transporting, lysosomal V0 subunit A4
9	121042501	121042700	0.427774	0.631145	0.992852	0.496032	9	120960268	121277197	-	ENSMUSG00000040936	0	89.3758	0.902287	-0.148342	0.265414	-0.558906	0.576226	0.748554	Ulk4	protein_coding	unc-51-like kinase 4
11	101627401	101627600	0.427772	0.405977	0.992852	-0.631549	11	101627195	101636100	+	ENSMUSG00000010362	0	288.341	0.688479	-0.538516	0.172287	-3.12569	0.00177388	0.0245223	Rdm1	protein_coding	RAD52 motif 1
6	124755701	124755900	0.427768	0.940235	0.992852	0.0483758	6	124739189	124756524	-	ENSMUSG00000004263	0	5535.43	1.28228	0.358712	0.14469	2.47917	0.0131688	0.0770976	Atn1	protein_coding	atrophin 1
5	24907001	24907200	0.427765	0.484887	0.992852	-2.65169	5	24862744	25100642	-	ENSMUSG00000028944	0	750.369	1.1357	0.183584	0.146302	1.25483	0.209541	0.414151	Prkag2	protein_coding	protein kinase, AMP-activated, gamma 2 non-catalytic subunit
5	22724401	22724600	0.427762	0.446603	0.992852	2.3479	5	22550437	22807850	+	ENSMUSG00000097207	0	29.3325	0.990397	-0.0139212	0.206391	-0.0674509	0.946223	0.976868	6030443J06Rik	lincRNA	RIKEN cDNA 6030443J06 gene
17	27133001	27133200	0.427755	0.763549	0.992852	-0.450968	17	27122663	27133916	-	ENSMUSG00000024208	0	2103.23	0.654937	-0.610572	0.186691	-3.2705	0.00107357	0.0186265	Uqcc2	protein_coding	ubiquinol-cytochrome c reductase complex assembly factor 2
6	125145701	125145900	0.427742	0.896235	0.992852	-0.0404698	6	125131883	125144753	+	ENSMUSG00000038279	949	2286.55	1.38359	0.46842	0.176708	2.65082	0.00802972	0.0576156	Nop2	protein_coding	NOP2 nucleolar protein
1	77440701	77440900	0.427725	0.854849	0.992852	0.61589	1	77367185	77515088	-	ENSMUSG00000026235	0	257.782	1.36087	0.444525	0.245644	1.80963	0.0703529	0.212461	Epha4	protein_coding	Eph receptor A4
11	68401501	68401700	0.427725	0.382136	0.992852	-3.31728	11	68209364	68400823	-	ENSMUSG00000020902	-679	213.75	0.766394	-0.383841	0.335141	-1.14531	0.252079	0.46223	Ntn1	protein_coding	netrin 1
11	23068901	23069100	0.427723	0.907183	0.992852	0.481757	11	23067998	23075574	+	ENSMUSG00000085665	0	10.6109	0.949536	-0.0747054	0.319274	-0.233985	0.814996	0.907714	Gm12059	processed_transcript	predicted gene 12059
8	72429901	72430100	0.427711	0.916926	0.992852	-0.212434	8	72424176	72443870	-	ENSMUSG00000019732	0	55.2926	1.02008	0.0286796	0.159449	0.179867	0.857257	0.93059	Calr3	protein_coding	calreticulin 3
8	105881301	105881500	0.427709	0.628745	0.992852	0.272827	8	105860634	105880402	+	ENSMUSG00000008450	900	1124.76	1.0046	0.0066226	0.187541	0.0353129	0.97183	0.987126	Nutf2	protein_coding	nuclear transport factor 2
4	150239301	150239500	0.427686	0.550389	0.992852	-3.64025	4	150236721	150248879	+	ENSMUSG00000063524	0	112281	1.02792	0.0397308	0.0855072	0.464648	0.642183	0.797303	Eno1	protein_coding	enolase 1, alpha non-neuron
3	121530801	121531000	0.42768	0.623175	0.992852	0.766192	3	121531611	121535438	+	ENSMUSG00000097124	-612	260.334	0.599149	-0.739012	0.479819	-1.54019	0.123514	0.302809	A530020G20Rik	antisense_RNA	RIKEN cDNA A530020G20 gene
5	150665501	150665700	0.42768	0.650964	0.992852	0.172916	5	150608007	150665612	-	ENSMUSG00000029655	0	1248.9	0.986349	-0.0198295	0.0545285	-0.363654	0.716117	0.846812	N4bp2l2	protein_coding	NEDD4 binding protein 2-like 2
12	33334101	33334300	0.427677	0.680814	0.992852	-0.562176	12	33147693	33375659	+	ENSMUSG00000020564	0	1273.05	1.1938	0.255563	0.133085	1.9203	0.0548206	0.181398	Atxn7l1	protein_coding	ataxin 7-like 1
9	109082701	109082900	0.427663	0.945985	0.992852	0.0596475	9	109077988	109082381	-	ENSMUSG00000091537	-321	1928.01	0.803315	-0.315963	0.121183	-2.60732	0.00912534	0.0622223	Tma7	protein_coding	translational machinery associated 7
1	89071501	89071700	0.427661	0.466594	0.992852	-0.708243	1	89070415	89155068	+	ENSMUSG00000036206	0	1145.08	1.2699	0.344717	0.135887	2.53679	0.0111874	0.0703158	Sh3bp4	protein_coding	SH3-domain binding protein 4
3	86905701	86905900	0.427652	0.930852	0.992852	-0.592096	3	86786150	86920884	-	ENSMUSG00000028078	0	40.1402	0.905174	-0.143734	0.230517	-0.623528	0.532937	0.716912	Dclk2	protein_coding	doublecortin-like kinase 2
16	77643501	77643700	0.427642	0.873064	0.992852	0.152395	16	77236317	77691403	+	ENSMUSG00000090386	0	81.7634	0.507347	-0.978956	0.351542	-2.78474	0.005357	0.0460627	Mir99ahg	processed_transcript	Mir99a and Mirlet7c-1 host gene (non-protein coding)
15	98568601	98568800	0.427641	0.703373	0.992852	-0.190814	15	98567324	98569583	+	ENSMUSG00000091050	0	19.0858	1.09546	0.131538	0.245739	0.535276	0.592459	0.760698	9330020H09Rik	antisense_RNA	RIKEN cDNA 9330020H09 gene
10	5866301	5866500	0.427636	0.753037	0.992852	-0.79467	10	5825663	5922400	-	ENSMUSG00000019775	0	28.1392	1.15982	0.213896	0.462757	0.462221	0.643923	0.798067	Rgs17	protein_coding	regulator of G-protein signaling 17
2	32714501	32714700	0.427633	0.952274	0.992852	0.220377	2	32705784	32713076	-	ENSMUSG00000009555	-1426	2337.56	0.927773	-0.108156	0.0796116	-1.35855	0.17429	0.370834	Cdk9	protein_coding	cyclin-dependent kinase 9 (CDC2-related kinase)
17	88439901	88440100	0.427629	0.784354	0.992852	-0.849951	17	88440711	88490533	+	ENSMUSG00000034998	-612	786.271	1.26697	0.341388	0.13992	2.43988	0.014692	0.0822786	Foxn2	protein_coding	forkhead box N2
7	78783501	78783700	0.427617	0.698618	0.992852	-0.202361	7	78783119	78792989	+	ENSMUSG00000030611	0	497.52	0.804399	-0.314017	0.126855	-2.4754	0.0133088	0.0775086	Mrps11	protein_coding	mitochondrial ribosomal protein S11
18	82556601	82556800	0.427615	0.989023	0.992852	0.0583297	18	82475146	82585637	+	ENSMUSG00000041607	0	75.0322	1.88769	0.916621	0.315662	2.9038	0.0036866	0.0370551	Mbp	protein_coding	myelin basic protein
16	52061301	52061500	0.427602	0.614421	0.992852	-1.18742	16	52031549	52208047	+	ENSMUSG00000022637	0	1870.9	1.14932	0.200785	0.305793	0.656604	0.511436	0.700163	Cblb	protein_coding	Casitas B-lineage lymphoma b
7	114116201	114116400	0.427591	0.775201	0.992852	0.641105	7	114046785	114117781	-	ENSMUSG00000055723	0	3255.85	0.999193	-0.00116497	0.147986	-0.00787212	0.993719	0.997458	Rras2	protein_coding	related RAS viral (r-ras) oncogene 2
5	123525001	123525200	0.427576	0.327913	0.990681	2.87515	5	123509765	123524176	-	ENSMUSG00000029433	-826	1148.82	0.926172	-0.110647	0.0528399	-2.09401	0.0362587	0.141639	Diablo	protein_coding	diablo, IAP-binding mitochondrial protein
17	30404101	30404300	0.42755	0.570168	0.992852	3.57815	17	30215524	30576287	-	ENSMUSG00000062202	0	511.764	1.06867	0.0958144	0.122975	0.779135	0.4359	0.63915	Btbd9	protein_coding	BTB (POZ) domain containing 9
17	30404201	30404400	0.42755	0.570168	0.992852	3.57815	17	30215524	30576287	-	ENSMUSG00000062202	0	511.764	1.06867	0.0958144	0.122975	0.779135	0.4359	0.63915	Btbd9	protein_coding	BTB (POZ) domain containing 9
19	42129101	42129300	0.427549	0.525301	0.992852	0.349587	19	42123273	42129059	-	ENSMUSG00000018821	-43	1070.63	0.727509	-0.458964	0.158607	-2.89371	0.00380719	0.0376002	Avpi1	protein_coding	arginine vasopressin-induced 1
10	128239301	128239500	0.427548	0.678962	0.992852	-1.24397	10	128232065	128252941	+	ENSMUSG00000039994	0	424.744	1.11181	0.152915	0.357238	0.428048	0.668616	0.815656	Timeless	protein_coding	timeless circadian clock 1
7	142665801	142666000	0.427545	0.921015	0.992852	-0.405268	7	142650766	142666816	-	ENSMUSG00000048583	0	58.2351	0.872385	-0.196964	0.420567	-0.468329	0.639549	0.795243	Igf2	protein_coding	insulin-like growth factor 2
12	75594401	75594600	0.427522	0.772456	0.992852	-1.00961	12	75450883	75596200	-	ENSMUSG00000021051	0	1444.8	1.12572	0.170851	0.0789571	2.16384	0.0304763	0.128434	Ppp2r5e	protein_coding	protein phosphatase 2, regulatory subunit B', epsilon
5	73228801	73229000	0.427495	0.627472	0.992852	-2.10781	5	73020322	73256618	-	ENSMUSG00000070733	0	715.834	1.35262	0.435757	0.167137	2.60718	0.00912905	0.0622223	Fryl	protein_coding	FRY like transcription coactivator
14	74945501	74945700	0.427478	0.862152	0.992852	-0.67723	14	74754674	74947877	-	ENSMUSG00000068015	0	242.949	1.06708	0.0936692	0.148718	0.629844	0.528796	0.714018	Lrch1	protein_coding	leucine-rich repeats and calponin homology (CH) domain containing 1
4	86887101	86887300	0.427478	0.947682	0.992852	0.201328	4	86874396	86934822	+	ENSMUSG00000038007	0	77.4084	1.0747	0.103938	0.199654	0.520592	0.602651	0.768079	Acer2	protein_coding	alkaline ceramidase 2
6	140580401	140580600	0.427474	0.988931	0.992852	-0.0690131	6	140424099	140594906	+	ENSMUSG00000030231	0	587.65	1.16278	0.217583	0.132829	1.63807	0.101407	0.267488	Plekha5	protein_coding	pleckstrin homology domain containing, family A member 5
5	106964401	106964600	0.42747	0.673997	0.992852	-0.114761	5	106964322	106984432	+	ENSMUSG00000029283	0	279.411	1.2104	0.275484	0.400059	0.688607	0.49107	0.684187	Cdc7	protein_coding	cell division cycle 7 (S. cerevisiae)
12	76368101	76368300	0.42747	0.597417	0.992852	1.3543	12	76370266	76396950	+	ENSMUSG00000033454	-1967	1407.77	1.17707	0.235205	0.202901	1.15921	0.246371	0.455284	Zbtb1	protein_coding	zinc finger and BTB domain containing 1
2	121447401	121447600	0.427466	0.540479	0.992852	2.13934	2	121449195	121458313	+	ENSMUSG00000074884	-1596	1561.75	0.75805	-0.399635	0.166705	-2.39726	0.0165183	0.088622	Serf2	protein_coding	small EDRK-rich factor 2
2	121447501	121447700	0.427466	0.540479	0.992852	2.13934	2	121449195	121458313	+	ENSMUSG00000074884	-1496	1561.75	0.75805	-0.399635	0.166705	-2.39726	0.0165183	0.088622	Serf2	protein_coding	small EDRK-rich factor 2
4	133307401	133307600	0.427463	0.695955	0.992852	-0.80056	4	133292459	133353481	-	ENSMUSG00000037622	0	1037.4	1.04564	0.0643917	0.0895193	0.719306	0.471953	0.6698	Wdtc1	protein_coding	WD and tetratricopeptide repeats 1
19	53247901	53248100	0.427455	0.608466	0.992852	-0.40641	19	53140445	53247399	+	ENSMUSG00000025026	503	1985.81	0.827306	-0.273507	0.21068	-1.29821	0.194215	0.395892	Add3	protein_coding	adducin 3 (gamma)
17	47571901	47572100	0.42744	0.468025	0.992852	2.67429	17	47505051	47599691	+	ENSMUSG00000034165	0	2082.7	1.13289	0.180003	0.141386	1.27313	0.202971	0.406745	Ccnd3	protein_coding	cyclin D3
19	55908701	55908900	0.427432	0.513982	0.992852	-2.89961	19	55741810	55933654	+	ENSMUSG00000024985	0	524.752	0.788444	-0.342919	0.179141	-1.91425	0.0555885	0.183196	Tcf7l2	protein_coding	transcription factor 7 like 2, T cell specific, HMG box
10	120948001	120948200	0.427426	0.473811	0.992852	-2.83574	10	120923413	120979332	-	ENSMUSG00000048661	0	669.592	1.20071	0.263891	0.114175	2.31129	0.0208166	0.101546	Lemd3	protein_coding	LEM domain containing 3
2	170133301	170133500	0.427425	0.662104	0.992852	0.225077	2	170108643	170148103	-	ENSMUSG00000052056	0	853.255	0.936269	-0.0950055	0.178671	-0.531733	0.594911	0.76238	Zfp217	protein_coding	zinc finger protein 217
9	78121501	78121700	0.427425	0.338396	0.991723	-3.75873	9	78109192	78172107	+	ENSMUSG00000009828	0	735.317	1.00045	0.000643674	0.171782	0.00374705	0.99701	0.998862	Ick	protein_coding	intestinal cell kinase
1	168221101	168221300	0.427423	0.546923	0.992852	3.1868	1	168153527	168432270	-	ENSMUSG00000052534	0	2427.05	1.00969	0.0139105	0.149122	0.0932827	0.925679	0.966043	Pbx1	protein_coding	pre B cell leukemia homeobox 1
4	152276601	152276800	0.427419	0.779738	0.992852	1.75303	4	152274232	152285337	+	ENSMUSG00000042804	0	4257.71	1.09903	0.136229	0.251325	0.542043	0.587789	0.757017	Gpr153	protein_coding	G protein-coupled receptor 153
2	156494901	156495100	0.427417	0.924085	0.992852	-0.411493	2	156420909	156543214	+	ENSMUSG00000027624	0	2857.14	1.09511	0.131074	0.225165	0.582125	0.560482	0.737028	Epb41l1	protein_coding	erythrocyte membrane protein band 4.1 like 1
12	70999101	70999300	0.427415	0.847072	0.992852	-0.62139	12	70991615	71015832	-	ENSMUSG00000085622	0	82.4937	0.746772	-0.421261	0.205968	-2.04528	0.0408275	0.151048	3110056K07Rik	processed_transcript	RIKEN cDNA 3110056K07 gene
8	48131501	48131700	0.427407	0.884038	0.992852	0.477265	8	48099092	48153233	+	ENSMUSG00000031562	0	514.391	1.19953	0.262464	0.281355	0.932858	0.350893	0.562984	Dctd	protein_coding	dCMP deaminase
2	102107101	102107300	0.427405	0.784136	0.992852	0.566394	2	101950203	102186385	-	ENSMUSG00000048058	0	602.581	1.13166	0.178436	0.139807	1.2763	0.201851	0.404998	Ldlrad3	protein_coding	low density lipoprotein receptor class A domain containing 3
10	3897401	3897600	0.4274	0.650229	0.992852	-1.43136	10	3740364	3967303	+	ENSMUSG00000040624	0	50.7345	1.19836	0.261061	0.323809	0.806218	0.420117	0.625837	Plekhg1	protein_coding	pleckstrin homology domain containing, family G (with RhoGef domain) member 1
10	3897501	3897700	0.4274	0.650229	0.992852	-1.43136	10	3740364	3967303	+	ENSMUSG00000040624	0	50.7345	1.19836	0.261061	0.323809	0.806218	0.420117	0.625837	Plekhg1	protein_coding	pleckstrin homology domain containing, family G (with RhoGef domain) member 1
2	119112401	119112600	0.427376	0.601944	0.992852	-0.280694	2	119112793	119147445	+	ENSMUSG00000027323	-194	393.636	1.26936	0.344103	0.483137	0.712227	0.476324	0.673145	Rad51	protein_coding	RAD51 recombinase
11	106468301	106468500	0.427372	0.971777	0.992852	-0.0909355	11	106394650	106487852	-	ENSMUSG00000020715	0	796.516	1.21512	0.281098	0.232328	1.20992	0.226309	0.432544	Ern1	protein_coding	endoplasmic reticulum (ER) to nucleus signalling 1
5	65158001	65158200	0.427369	0.586386	0.992852	2.21581	5	65107568	65168188	+	ENSMUSG00000054920	0	1877.95	1.05529	0.0776336	0.0925139	0.839156	0.401382	0.609702	Klhl5	protein_coding	kelch-like 5
14	103347701	103347900	0.427367	0.656918	0.992852	-1.26904	14	103113411	103346814	-	ENSMUSG00000033004	-888	3590.1	1.25639	0.329284	0.22722	1.44919	0.147285	0.33544	Mycbp2	protein_coding	MYC binding protein 2
14	103347801	103348000	0.427367	0.656918	0.992852	-1.26904	14	103113411	103346814	-	ENSMUSG00000033004	-988	3590.1	1.25639	0.329284	0.22722	1.44919	0.147285	0.33544	Mycbp2	protein_coding	MYC binding protein 2
13	43560401	43560600	0.427358	0.548346	0.992852	0.276617	13	43538412	43560191	-	ENSMUSG00000021371	-211	630.424	1.12116	0.16499	0.110991	1.48651	0.137143	0.322579	Mcur1	protein_coding	mitochondrial calcium uniporter regulator 1
10	11150201	11150400	0.42735	0.669875	0.992852	-1.40474	10	11149427	11217595	+	ENSMUSG00000090112	0	499.833	1.16756	0.223498	0.139545	1.60162	0.109239	0.280985	Shprh	protein_coding	SNF2 histone linker PHD RING helicase
11	30182501	30182700	0.427349	0.723796	0.992852	1.01287	11	30099395	30268175	-	ENSMUSG00000020315	0	21299	1.08393	0.116273	0.180056	0.645758	0.518436	0.706783	Sptbn1	protein_coding	spectrin beta, non-erythrocytic 1
13	58129601	58129800	0.427345	0.766451	0.992852	-0.32919	13	58125879	58128556	-	ENSMUSG00000007836	-1046	8485.98	0.983476	-0.0240377	0.073987	-0.324891	0.745264	0.863515	Hnrnpa0	protein_coding	heterogeneous nuclear ribonucleoprotein A0
2	77815401	77815600	0.427341	0.978111	0.992852	0.0787469	2	77410634	77819639	-	ENSMUSG00000027016	0	13.7144	1.40877	0.494437	0.381792	1.29504	0.195305	0.397342	Zfp385b	protein_coding	zinc finger protein 385B
2	77815501	77815700	0.427341	0.978111	0.992852	0.0787469	2	77410634	77819639	-	ENSMUSG00000027016	0	13.7144	1.40877	0.494437	0.381792	1.29504	0.195305	0.397342	Zfp385b	protein_coding	zinc finger protein 385B
9	14381401	14381600	0.427329	0.452464	0.992852	0.956312	9	14353990	14381242	-	ENSMUSG00000037419	-160	178.089	0.868621	-0.203201	0.249975	-0.812883	0.416285	0.622446	Endod1	protein_coding	endonuclease domain containing 1
9	56200601	56200800	0.427329	0.82064	0.992852	0.659266	9	56201131	56418050	-	ENSMUSG00000074305	332	4611.08	1.07822	0.108657	0.177025	0.613797	0.539349	0.721374	Peak1	protein_coding	pseudopodium-enriched atypical kinase 1
2	165520601	165520800	0.427326	0.358592	0.992585	8.53051	2	165503787	165519917	+	ENSMUSG00000027661	685	925.899	1.15711	0.210529	0.0951895	2.21168	0.0269886	0.118955	Slc2a10	protein_coding	solute carrier family 2 (facilitated glucose transporter), member 10
6	140448501	140448700	0.427325	0.923449	0.992852	0.252092	6	140424099	140594906	+	ENSMUSG00000030231	0	587.65	1.16278	0.217583	0.132829	1.63807	0.101407	0.267488	Plekha5	protein_coding	pleckstrin homology domain containing, family A member 5
4	146269901	146270100	0.427324	0.787622	0.992852	1.33017	4	146251829	146278434	+	ENSMUSG00000085525	0	8.80607	0.968818	-0.0457026	0.419677	-0.1089	0.913282	0.959893	Gm13166	lincRNA	predicted gene 13166
2	130442401	130442600	0.427323	0.988991	0.992852	0.0447905	2	130424339	130444269	+	ENSMUSG00000027411	0	2050.98	0.991858	-0.0117944	0.105577	-0.111713	0.911051	0.958812	Vps16	protein_coding	VSP16 CORVET/HOPS core subunit
5	113854501	113854700	0.42732	0.779767	0.992852	-1.37657	5	113842436	113908758	-	ENSMUSG00000004530	0	3850.54	1.55141	0.63358	0.186203	3.40262	0.000667423	0.0146385	Coro1c	protein_coding	coronin, actin binding protein 1C
17	24163201	24163400	0.42732	0.905169	0.992852	0.0687313	17	24163866	24169702	-	ENSMUSG00000024121	467	3900.4	1.05691	0.0798473	0.066202	1.20612	0.227773	0.434131	Atp6v0c	protein_coding	ATPase, H+ transporting, lysosomal V0 subunit C
7	4445401	4445600	0.427314	0.494066	0.992852	-0.289195	7	4424770	4445649	-	ENSMUSG00000008435	0	526.712	1.19568	0.257829	0.127245	2.02624	0.0427401	0.155341	Rdh13	protein_coding	retinol dehydrogenase 13 (all-trans and 9-cis)
11	73049401	73049600	0.427306	0.589381	0.992852	-0.405983	11	73047783	73080217	+	ENSMUSG00000020783	0	911.787	1.0886	0.12247	0.0893716	1.37034	0.17058	0.365927	Ncbp3	protein_coding	nuclear cap binding subunit 3
12	83580201	83580400	0.427302	0.598199	0.992852	1.17001	12	83546941	83597147	-	ENSMUSG00000042628	0	1226.41	0.906692	-0.141316	0.132339	-1.06783	0.285598	0.499092	Zfyve1	protein_coding	zinc finger, FYVE domain containing 1
7	132814101	132814300	0.427301	0.593548	0.992852	0.513813	7	132712082	132813886	-	ENSMUSG00000030956	-216	356.457	0.991543	-0.0122523	0.171806	-0.0713145	0.943147	0.975022	Fam53b	protein_coding	family with sequence similarity 53, member B
13	95679301	95679500	0.427297	0.64457	0.992852	2.11519	13	95627177	95891922	-	ENSMUSG00000021676	0	41.3015	1.45147	0.537518	0.327395	1.6418	0.100631	0.266158	Iqgap2	protein_coding	IQ motif containing GTPase activating protein 2
19	4720101	4720300	0.427283	0.92037	0.992852	0.23026	19	4711208	4752353	+	ENSMUSG00000067889	0	27.6418	0.804308	-0.31418	0.315047	-0.997248	0.318644	0.532046	Sptbn2	protein_coding	spectrin beta, non-erythrocytic 2
1	5019501	5019700	0.427279	0.458009	0.992852	0.558292	1	4909576	5070285	-	ENSMUSG00000002459	0	6.83277	0.623372	-0.681835	0.377769	-1.8049	0.0710903	0.213634	Rgs20	protein_coding	regulator of G-protein signaling 20
17	32382501	32382700	0.427274	0.540972	0.992852	-1.1691	17	32354055	32389401	-	ENSMUSG00000024050	0	1512.9	1.24596	0.317256	0.117593	2.69792	0.00697733	0.0541066	Wiz	protein_coding	widely-interspaced zinc finger motifs
18	36960301	36960500	0.427274	0.708737	0.992852	-1.14895	18	36930285	37187657	+	ENSMUSG00000007440	0	151.603	1.23039	0.299119	0.224213	1.33408	0.182177	0.380765	Pcdha11	protein_coding	protocadherin alpha 11
11	58930501	58930700	0.427266	0.733565	0.992852	1.09231	11	58932288	58938916	-	ENSMUSG00000020496	1589	3394.29	0.989935	-0.014595	0.0994738	-0.146722	0.883351	0.945158	Rnf187	protein_coding	ring finger protein 187
11	70431301	70431500	0.427262	0.768223	0.992852	-0.504992	11	70432635	70440828	+	ENSMUSG00000060216	-1136	202.143	0.85087	-0.232989	0.20311	-1.14711	0.251338	0.461446	Arrb2	protein_coding	arrestin, beta 2
3	84497801	84498000	0.427257	0.53171	0.992852	1.4546	3	84496093	85887516	-	ENSMUSG00000074513	0	2435.53	1.08263	0.114539	0.0845004	1.35549	0.175263	0.372288	Arfip1	protein_coding	ADP-ribosylation factor interacting protein 1
10	78779601	78779800	0.427256	0.734532	0.992852	-1.35483	10	78780496	78814825	+	ENSMUSG00000005357	-697	1573.01	1.14762	0.198649	0.264901	0.749898	0.453316	0.653911	Slc1a6	protein_coding	solute carrier family 1 (high affinity aspartate/glutamate transporter), member 6
8	45627701	45627900	0.427245	0.705675	0.992852	0.435744	8	45507788	45827906	+	ENSMUSG00000031626	0	87.896	0.466491	-1.10008	0.354304	-3.1049	0.00190345	0.0253592	Sorbs2	protein_coding	sorbin and SH3 domain containing 2
9	15280001	15280200	0.427223	0.450174	0.992852	-0.472626	9	15260352	15279867	-	ENSMUSG00000031935	-135	987.021	1.16521	0.220587	0.0654349	3.37109	0.000748714	0.0154311	Med17	protein_coding	mediator complex subunit 17
12	86946201	86946400	0.42722	0.731363	0.992852	0.515376	12	86947343	86965362	+	ENSMUSG00000034157	-944	492.086	1.10919	0.149502	0.0867448	1.72347	0.0848028	0.239281	Cipc	protein_coding	CLOCK interacting protein, circadian
18	54987301	54987500	0.427218	0.97701	0.992852	0.0170889	18	54888045	54990180	-	ENSMUSG00000052713	0	351.73	1.12497	0.169886	0.198486	0.855911	0.392047	0.602416	Zfp608	protein_coding	zinc finger protein 608
5	135967101	135967300	0.427214	0.743816	0.992852	-0.940024	5	135960211	135974531	-	ENSMUSG00000029699	0	46.4543	0.714202	-0.485596	0.245485	-1.97811	0.0479168	0.1671	Ssc4d	protein_coding	scavenger receptor cysteine rich family, 4 domains
2	4552901	4553100	0.427212	0.775291	0.992852	1.62687	2	4017717	4614043	+	ENSMUSG00000026657	0	3250.48	1.41028	0.495984	0.199177	2.49017	0.0127682	0.0758162	Frmd4a	protein_coding	FERM domain containing 4A
2	4553001	4553200	0.427212	0.775291	0.992852	1.62687	2	4017717	4614043	+	ENSMUSG00000026657	0	3250.48	1.41028	0.495984	0.199177	2.49017	0.0127682	0.0758162	Frmd4a	protein_coding	FERM domain containing 4A
12	65074201	65074400	0.42721	0.930999	0.992852	0.0418024	12	65075606	65132058	+	ENSMUSG00000055884	-1207	299.566	1.35876	0.44229	0.263807	1.67657	0.0936269	0.254786	Fancm	protein_coding	Fanconi anemia, complementation group M
3	32335101	32335300	0.427205	0.756563	0.992852	0.854558	3	32334796	32365678	-	ENSMUSG00000027663	0	2700.89	0.981509	-0.026926	0.121218	-0.222129	0.824213	0.912877	Zmat3	protein_coding	zinc finger matrin type 3
8	110812201	110812400	0.42718	0.497885	0.992852	2.34772	8	110810492	110846803	-	ENSMUSG00000033732	0	4990.18	1.22184	0.289052	0.116101	2.48966	0.0127864	0.0758162	Sf3b3	protein_coding	splicing factor 3b, subunit 3
8	110812301	110812500	0.42718	0.497885	0.992852	2.34772	8	110810492	110846803	-	ENSMUSG00000033732	0	4990.18	1.22184	0.289052	0.116101	2.48966	0.0127864	0.0758162	Sf3b3	protein_coding	splicing factor 3b, subunit 3
11	3294001	3294200	0.427171	0.772287	0.992852	-0.833212	11	3288874	3309083	+	ENSMUSG00000020453	0	420.257	1.00914	0.0131258	0.175089	0.0749667	0.940241	0.974046	Patz1	protein_coding	POZ (BTB) and AT hook containing zinc finger 1
4	62999501	62999700	0.427157	0.800152	0.992852	-1.4131	4	62965573	63139708	+	ENSMUSG00000028358	0	389.692	0.962167	-0.0556404	0.181495	-0.306567	0.759173	0.873063	Zfp618	protein_coding	zinc finger protein 618
8	121794201	121794400	0.427156	0.826858	0.992852	0.967199	8	121796313	121829569	-	ENSMUSG00000040263	1914	962.984	1.03616	0.0512427	0.161693	0.316915	0.751308	0.867986	Klhdc4	protein_coding	kelch domain containing 4
5	65494001	65494200	0.427155	0.928923	0.992852	-0.21946	5	65446844	65537184	-	ENSMUSG00000037822	0	3025.67	0.749332	-0.416323	0.125594	-3.31482	0.000917022	0.0171114	Smim14	protein_coding	small integral membrane protein 14
7	29908001	29908200	0.427142	0.727274	0.992852	0.311007	7	29893333	29906572	-	ENSMUSG00000062040	-1430	241.978	0.940727	-0.0881513	0.134006	-0.657814	0.510657	0.699393	Zfp27	protein_coding	zinc finger protein 27
7	127771601	127771800	0.427141	0.818714	0.992852	-0.586745	7	127769815	127775150	+	ENSMUSG00000043964	0	1002.35	0.763842	-0.388654	0.107542	-3.61398	0.000301528	0.00991265	Orai3	protein_coding	ORAI calcium release-activated calcium modulator 3
10	83326501	83326700	0.427139	0.640845	0.992852	0.516487	10	83230848	83337882	-	ENSMUSG00000034591	0	1947.02	1.34729	0.430062	0.179768	2.39232	0.0167422	0.089399	Slc41a2	protein_coding	solute carrier family 41, member 2
6	72956201	72956400	0.427138	0.346898	0.99238	-5.54751	6	72957347	72958748	-	ENSMUSG00000079523	948	13967.1	0.872012	-0.19758	0.105729	-1.86874	0.0616592	0.194987	Tmsb10	protein_coding	thymosin, beta 10
4	107156701	107156900	0.427136	0.867405	0.992852	-0.468284	4	107134155	107179116	-	ENSMUSG00000028619	0	508.002	0.873656	-0.194862	0.111517	-1.74738	0.0805717	0.231295	Tceanc2	protein_coding	transcription elongation factor A (SII) N-terminal and central domain containing 2
5	105609701	105609900	0.427132	0.798622	0.992852	-1.116	5	105519388	105613018	+	ENSMUSG00000054720	0	578.464	0.785153	-0.348954	0.216079	-1.61494	0.106325	0.275952	Lrrc8c	protein_coding	leucine rich repeat containing 8 family, member C
5	5558101	5558300	0.42713	0.958515	0.992852	-0.119458	5	5537454	5559538	-	ENSMUSG00000040464	0	444.647	1.16109	0.215483	0.121627	1.77167	0.0764498	0.223367	Gtpbp10	protein_coding	GTP-binding protein 10 (putative)
4	132757201	132757400	0.42713	0.6888	0.992852	-0.298778	4	132732966	132757252	-	ENSMUSG00000028885	0	108.954	1.01344	0.0192567	0.452695	0.042538	0.96607	0.98421	Smpdl3b	protein_coding	sphingomyelin phosphodiesterase, acid-like 3B
10	105201401	105201600	0.427129	0.606095	0.992852	-2.10662	10	105187663	105574451	-	ENSMUSG00000036019	0	185.484	1.90714	0.931414	0.191311	4.8686	1.12393e-06	0.00055054	Tmtc2	protein_coding	transmembrane and tetratricopeptide repeat containing 2
11	101552301	101552500	0.427128	0.476421	0.992852	0.269646	11	101488764	101551955	-	ENSMUSG00000017146	-347	203.51	1.47584	0.561539	0.422702	1.32845	0.184029	0.382884	Brca1	protein_coding	breast cancer 1, early onset
6	126643901	126644100	0.427123	0.973768	0.992852	0.017722	6	126636463	126645801	-	ENSMUSG00000047976	0	7.50078	1.13098	0.177578	0.486853	0.364747	0.715301	0.846598	Kcna1	protein_coding	potassium voltage-gated channel, shaker-related subfamily, member 1
6	72690601	72690800	0.427121	0.403613	0.992852	-3.60765	6	72626378	72789254	-	ENSMUSG00000055799	0	1086.72	0.887356	-0.172414	0.116285	-1.48269	0.138157	0.323851	Tcf7l1	protein_coding	transcription factor 7 like 1 (T cell specific, HMG box)
11	23494201	23494400	0.427119	0.655102	0.992852	1.43597	11	23487882	23498030	-	ENSMUSG00000020288	0	532.077	0.996721	-0.00473898	0.101843	-0.0465321	0.962886	0.98366	Ahsa2	protein_coding	AHA1, activator of heat shock protein ATPase 2
14	34570201	34570400	0.427078	0.885842	0.992852	0.198992	14	34526699	34588681	-	ENSMUSG00000021798	0	393.618	1.04809	0.0677685	0.26829	0.252594	0.800582	0.898837	Ldb3	protein_coding	LIM domain binding 3
8	79386201	79386400	0.427059	0.500756	0.992852	-1.61938	8	79338395	79399518	-	ENSMUSG00000031681	0	1300.47	1.19034	0.251372	0.08553	2.93899	0.00329282	0.034715	Smad1	protein_coding	SMAD family member 1
3	95174401	95174600	0.427049	0.852316	0.992852	0.682881	3	95160457	95174024	+	ENSMUSG00000038777	378	430.413	0.751057	-0.413005	0.209316	-1.97312	0.0484817	0.168346	Sema6c	protein_coding	sema domain, transmembrane domain (TM), and cytoplasmic domain, (semaphorin) 6C
9	108454001	108454200	0.427047	0.623212	0.992852	-1.33197	9	108447658	108452377	-	ENSMUSG00000032609	-1625	326.997	0.458917	-1.12369	0.335343	-3.35088	0.000805547	0.0161875	Klhdc8b	protein_coding	kelch domain containing 8B
2	128313101	128313300	0.427046	0.610811	0.992852	-1.63762	2	128195993	128429349	-	ENSMUSG00000074813	0	442.314	0.92117	-0.11846	0.184494	-0.642081	0.520821	0.708523	Gm14005	lincRNA	predicted gene 14005
7	75612301	75612500	0.427043	0.916831	0.992852	-0.213161	7	75455534	75754609	+	ENSMUSG00000066406	0	2784.73	1.166	0.221572	0.266246	0.832207	0.405292	0.612247	Akap13	protein_coding	A kinase (PRKA) anchor protein 13
1	33945701	33945900	0.427042	0.778819	0.992852	-1.45912	1	33908225	34308652	+	ENSMUSG00000026131	0	6554.92	1.33494	0.416774	0.144022	2.89382	0.00380591	0.0376002	Dst	protein_coding	dystonin
12	91848501	91848700	0.427036	0.518686	0.992852	0.536995	12	91806043	91849157	-	ENSMUSG00000020964	0	6514.69	1.2463	0.317655	0.120051	2.64601	0.00814482	0.0581372	Sel1l	protein_coding	sel-1 suppressor of lin-12-like (C. elegans)
7	126622701	126622900	0.427024	0.480043	0.992852	3.34595	7	126623249	126627010	-	ENSMUSG00000030717	350	4067.18	0.759583	-0.39672	0.170164	-2.33139	0.0197326	0.0984287	Nupr1	protein_coding	nuclear protein transcription regulator 1
7	49351801	49352000	0.427023	0.606403	0.992852	-2.24696	7	49246189	49610087	+	ENSMUSG00000052512	0	832.261	2.11313	1.07938	0.252864	4.26861	1.96691e-05	0.00220639	Nav2	protein_coding	neuron navigator 2
11	113564201	113564400	0.427021	0.5045	0.992852	1.17738	11	113244853	113650079	-	ENSMUSG00000041654	0	931.597	0.972391	-0.0403915	0.0855542	-0.472116	0.636844	0.793541	Slc39a11	protein_coding	solute carrier family 39 (metal ion transporter), member 11
6	122727401	122727600	0.427019	0.588081	0.992852	-1.85253	6	122727809	122801640	-	ENSMUSG00000003153	210	386.189	1.1563	0.20952	0.249594	0.839443	0.401221	0.609589	Slc2a3	protein_coding	solute carrier family 2 (facilitated glucose transporter), member 3
1	78659801	78660000	0.427014	0.292126	0.987022	2.79221	1	78658038	78667588	+	ENSMUSG00000079470	0	127.648	1.55469	0.636631	0.275698	2.30916	0.0209349	0.101874	Utp14b	protein_coding	UTP14B small subunit processome component
2	4153801	4154000	0.427014	0.740052	0.992852	-1.57604	2	4017717	4614043	+	ENSMUSG00000026657	0	3250.48	1.41028	0.495984	0.199177	2.49017	0.0127682	0.0758162	Frmd4a	protein_coding	FERM domain containing 4A
1	88280101	88280300	0.427	0.658211	0.992852	-0.437812	1	88277661	88389293	+	ENSMUSG00000036251	0	5.27106	1.51235	0.596792	0.43153	1.38297	0.166675	NA	Trpm8	protein_coding	transient receptor potential cation channel, subfamily M, member 8
2	93194801	93195000	0.426999	0.649954	0.992852	-2.47465	2	93187548	93201759	+	ENSMUSG00000068735	0	59.4508	1.05691	0.079856	0.25424	0.314097	0.753447	0.869481	Trp53i11	protein_coding	transformation related protein 53 inducible protein 11
13	45765301	45765500	0.426997	0.788111	0.992852	0.763735	13	45549758	45964991	-	ENSMUSG00000046876	0	1492.72	1.14965	0.201189	0.178604	1.12645	0.259974	0.470599	Atxn1	protein_coding	ataxin 1
10	128082001	128082200	0.426993	0.782494	0.992852	1.0626	10	128083273	128090391	+	ENSMUSG00000025393	-1074	31987.2	1.07601	0.105688	0.131592	0.803147	0.42189	0.627433	Atp5b	protein_coding	ATP synthase, H+ transporting mitochondrial F1 complex, beta subunit
10	128082101	128082300	0.426993	0.782494	0.992852	1.0626	10	128083273	128090391	+	ENSMUSG00000025393	-974	31987.2	1.07601	0.105688	0.131592	0.803147	0.42189	0.627433	Atp5b	protein_coding	ATP synthase, H+ transporting mitochondrial F1 complex, beta subunit
4	119111901	119112100	0.426991	0.51113	0.992852	2.2772	4	119108711	119137330	+	ENSMUSG00000028645	0	9801.25	1.2344	0.303804	0.188491	1.61177	0.107012	0.277247	Slc2a1	protein_coding	solute carrier family 2 (facilitated glucose transporter), member 1
10	60077801	60078000	0.42699	0.918297	0.992852	-0.490196	10	60002805	60099990	+	ENSMUSG00000044475	0	741.767	0.773161	-0.371159	0.162544	-2.28344	0.0224044	0.106341	Ascc1	protein_coding	activating signal cointegrator 1 complex subunit 1
12	84969501	84969700	0.426989	0.61506	0.992852	-1.14063	12	84970897	84983303	+	ENSMUSG00000021243	-1198	1170.47	0.900825	-0.150682	0.117075	-1.28706	0.198075	0.400427	Fcf1	protein_coding	FCF1 rRNA processing protein
4	63215101	63215300	0.426985	0.325913	0.990611	-0.4381	4	63214004	63334991	+	ENSMUSG00000045672	0	427.542	0.966928	-0.0485198	0.335307	-0.144703	0.884946	0.945903	Col27a1	protein_coding	collagen, type XXVII, alpha 1
4	122872101	122872300	0.426967	0.848465	0.992852	0.801767	4	122859047	122886056	-	ENSMUSG00000028656	0	13608.3	1.18716	0.247513	0.104944	2.35852	0.0183479	0.0945051	Cap1	protein_coding	CAP, adenylate cyclase-associated protein 1 (yeast)
6	72789401	72789600	0.426966	0.96512	0.992852	-0.0351608	6	72626378	72789254	-	ENSMUSG00000055799	-148	1086.72	0.887356	-0.172414	0.116285	-1.48269	0.138157	0.323851	Tcf7l1	protein_coding	transcription factor 7 like 1 (T cell specific, HMG box)
4	131875201	131875400	0.426954	0.372074	0.992852	6.33929	4	131873617	131901706	+	ENSMUSG00000028911	0	363.323	1.23472	0.304184	0.144674	2.10254	0.0355056	0.139956	Srsf4	protein_coding	serine/arginine-rich splicing factor 4
8	121651101	121651300	0.42695	0.344108	0.992305	3.52189	8	121598703	121652901	-	ENSMUSG00000061410	0	2047.9	1.31815	0.39851	0.188564	2.1134	0.0345665	0.137816	Zcchc14	protein_coding	zinc finger, CCHC domain containing 14
5	134550701	134550900	0.42695	0.585446	0.992852	2.5732	5	134489386	134552434	-	ENSMUSG00000063146	0	2568.8	1.02759	0.0392592	0.148957	0.263561	0.792119	0.894161	Clip2	protein_coding	CAP-GLY domain containing linker protein 2
3	127821301	127821500	0.426947	0.591793	0.992852	-2.45301	3	127807264	127837492	-	ENSMUSG00000074238	0	989.69	1.26629	0.340612	0.0958995	3.55176	0.000382668	0.0111371	Ap1ar	protein_coding	adaptor-related protein complex 1 associated regulatory protein
9	35425801	35426000	0.426941	0.655092	0.992852	-1.03583	9	35421128	35507651	+	ENSMUSG00000038119	0	1664.69	1.01428	0.0204623	0.239661	0.0853802	0.931959	0.969109	Cdon	protein_coding	cell adhesion molecule-related/down-regulated by oncogenes
6	42265401	42265600	0.426941	0.950079	0.992852	0.0282357	6	42261970	42264555	+	ENSMUSG00000071506	847	4.81897	0.996861	-0.00453528	0.381445	-0.0118897	0.990514	NA	Tmem139	protein_coding	transmembrane protein 139
8	85080101	85080300	0.426939	0.851941	0.992852	-0.326159	8	85080740	85082339	+	ENSMUSG00000059355	-441	737.534	0.79243	-0.335645	0.14519	-2.31177	0.0207903	0.101466	Wdr83os	protein_coding	WD repeat domain 83 opposite strand
2	140772701	140772900	0.426938	0.838466	0.992852	-0.463245	2	140395309	142392966	+	ENSMUSG00000068205	0	48.6081	0.972912	-0.0396191	0.249064	-0.159072	0.873612	0.939207	Macrod2	protein_coding	MACRO domain containing 2
7	127772201	127772400	0.426935	0.77637	0.992852	-0.515517	7	127769815	127775150	+	ENSMUSG00000043964	0	1002.35	0.763842	-0.388654	0.107542	-3.61398	0.000301528	0.00991265	Orai3	protein_coding	ORAI calcium release-activated calcium modulator 3
9	94694201	94694400	0.426922	0.891487	0.992852	0.215922	9	94669909	95230445	+	ENSMUSG00000031129	0	173.023	0.729552	-0.454917	0.351613	-1.2938	0.195734	0.397851	Slc9a9	protein_coding	solute carrier family 9 (sodium/hydrogen exchanger), member 9
8	106972001	106972200	0.426918	0.877852	0.992852	0.154314	8	106935750	107014192	+	ENSMUSG00000041308	0	639.956	1.14039	0.189522	0.189916	0.997924	0.318316	0.531798	Sntb2	protein_coding	syntrophin, basic 2
4	8198901	8199100	0.426914	0.906858	0.992852	-0.245466	4	8143367	8239041	-	ENSMUSG00000041261	0	333.406	0.69634	-0.522135	0.429406	-1.21595	0.224005	0.430029	Car8	protein_coding	carbonic anhydrase 8
2	126673301	126673500	0.426913	0.507064	0.992852	-2.43634	2	126627442	126676337	-	ENSMUSG00000027361	0	747.212	1.1082	0.148223	0.123128	1.20382	0.228661	0.434861	Gabpb1	protein_coding	GA repeat binding protein, beta 1
4	32986001	32986200	0.426912	0.965494	0.992852	0.153638	4	32983037	33022180	+	ENSMUSG00000028278	0	23.8775	1.58792	0.66714	0.530345	1.25794	0.208415	0.41337	Rragd	protein_coding	Ras-related GTP binding D
9	101018201	101018400	0.426909	0.772474	0.992852	-0.793521	9	100982032	101034898	-	ENSMUSG00000032527	0	1225.41	0.759889	-0.396139	0.173933	-2.27754	0.0227542	0.10718	Pccb	protein_coding	propionyl Coenzyme A carboxylase, beta polypeptide
14	54430201	54430400	0.426906	0.694342	0.992852	-1.46244	14	54431604	54441258	+	ENSMUSG00000000957	-1205	40787.7	1.01882	0.0269035	0.165887	0.16218	0.871164	0.937826	Mmp14	protein_coding	matrix metallopeptidase 14 (membrane-inserted)
2	140396701	140396900	0.426893	0.744128	0.992852	1.70806	2	140395309	142392966	+	ENSMUSG00000068205	0	48.6081	0.972912	-0.0396191	0.249064	-0.159072	0.873612	0.939207	Macrod2	protein_coding	MACRO domain containing 2
9	57910401	57910600	0.426888	0.773121	0.992852	-0.293681	9	57910986	57929968	+	ENSMUSG00000055720	-387	1058	0.886943	-0.173086	0.0630237	-2.74637	0.00602588	0.0499157	Ubl7	protein_coding	ubiquitin-like 7 (bone marrow stromal cell-derived)
8	124912601	124912800	0.426886	0.315197	0.98977	-2.62536	8	124908596	124949254	-	ENSMUSG00000031987	0	7835.59	1.16062	0.2149	0.235586	0.912195	0.361666	0.573278	Egln1	protein_coding	egl-9 family hypoxia-inducible factor 1
18	3508501	3508700	0.42688	0.482717	0.992852	0.446168	18	3507957	3516404	+	ENSMUSG00000024232	0	505.308	1.17877	0.237281	0.161988	1.4648	0.142974	0.33014	Bambi	protein_coding	BMP and activin membrane-bound inhibitor
7	45129401	45129600	0.426869	0.975463	0.992852	0.0173131	7	45131188	45136432	-	ENSMUSG00000089989	1589	223.573	0.62196	-0.685107	0.317344	-2.15888	0.0308598	0.129456	Gm45713	protein_coding	predicted gene 45713
17	44738601	44738800	0.426869	0.63764	0.992852	-2.69238	17	44735845	44737612	+	ENSMUSG00000073394	990	23.7176	0.870192	-0.200594	0.281893	-0.711596	0.476715	0.673524	Runx2os1	antisense_RNA	runt related transcription factor 2, opposite strand 1
2	127501201	127501400	0.426864	0.966019	0.992852	0.139762	2	127456498	127522094	-	ENSMUSG00000079056	0	114.396	1.13532	0.183103	0.208741	0.877178	0.38039	0.591078	Kcnip3	protein_coding	Kv channel interacting protein 3, calsenilin
4	132291601	132291800	0.42685	0.590515	0.992852	3.25871	4	132274375	132295766	+	ENSMUSG00000028899	0	892.382	0.994817	-0.00749723	0.121761	-0.0615733	0.950903	0.979342	Taf12	protein_coding	TATA-box binding protein associated factor 12
15	80798301	80798500	0.426838	0.774605	0.992852	0.173262	15	80711319	80941086	+	ENSMUSG00000047888	0	827.672	1.04393	0.0620259	0.191107	0.324561	0.745514	0.863644	Tnrc6b	protein_coding	trinucleotide repeat containing 6b
3	30512101	30512300	0.426818	0.736475	0.992852	1.2228	3	29951299	30548008	-	ENSMUSG00000027684	0	74.997	0.887422	-0.172307	0.33178	-0.519342	0.603523	0.768814	Mecom	protein_coding	MDS1 and EVI1 complex locus
15	66969201	66969400	0.42681	0.739402	0.992852	0.200997	15	66929321	66969640	-	ENSMUSG00000005125	0	1500.03	1.30085	0.379458	0.409431	0.926795	0.354033	0.565675	Ndrg1	protein_coding	N-myc downstream regulated gene 1
16	84954101	84954300	0.42681	0.40493	0.992852	4.49032	16	84954440	85173707	-	ENSMUSG00000022892	141	36402.4	1.1103	0.150951	0.166522	0.90649	0.364677	0.576104	App	protein_coding	amyloid beta (A4) precursor protein
12	112826901	112827100	0.426809	0.64456	0.992852	2.6005	12	112820237	112829389	-	ENSMUSG00000047832	0	1309.16	1.12828	0.174129	0.15351	1.13431	0.256663	0.4676	Cdca4	protein_coding	cell division cycle associated 4
7	49471201	49471400	0.426795	0.58191	0.992852	1.73189	7	49246189	49610087	+	ENSMUSG00000052512	0	832.261	2.11313	1.07938	0.252864	4.26861	1.96691e-05	0.00220639	Nav2	protein_coding	neuron navigator 2
7	49471301	49471500	0.426795	0.58191	0.992852	1.73189	7	49246189	49610087	+	ENSMUSG00000052512	0	832.261	2.11313	1.07938	0.252864	4.26861	1.96691e-05	0.00220639	Nav2	protein_coding	neuron navigator 2
10	79824601	79824800	0.426793	0.473623	0.992852	-2.52101	10	79821021	79830452	+	ENSMUSG00000035852	0	9.68253	0.585694	-0.771782	0.440515	-1.752	0.0797739	0.229813	Misp	protein_coding	mitotic spindle positioning
11	88863401	88863600	0.426792	0.661743	0.992852	0.365921	11	88830792	88864586	-	ENSMUSG00000018428	0	1412.97	1.19099	0.252156	0.171961	1.46635	0.142552	0.329587	Akap1	protein_coding	A kinase (PRKA) anchor protein 1
5	101765701	101765900	0.426786	0.807717	0.992852	-0.218997	5	101765130	101823858	+	ENSMUSG00000029330	0	9.56212	0.866861	-0.206128	0.372913	-0.55275	0.580434	0.751671	Cds1	protein_coding	CDP-diacylglycerol synthase 1
8	121080101	121080300	0.42678	0.74263	0.992852	-0.388171	8	121054882	121083110	-	ENSMUSG00000097336	0	5.74766	0.994017	-0.00865776	0.463159	-0.0186929	0.985086	NA	Fendrr	processed_transcript	Foxf1 adjacent non-coding developmental regulatory RNA
11	32213301	32213500	0.426766	0.405726	0.992852	-0.603469	11	32209585	32222300	-	ENSMUSG00000020282	0	3333.97	0.877706	-0.188191	0.119313	-1.57729	0.114729	0.28983	Rhbdf1	protein_coding	rhomboid 5 homolog 1
5	29570701	29570900	0.426759	0.994563	0.992852	0.0122009	5	29569242	29676077	+	ENSMUSG00000039000	0	2064.03	1.20509	0.269142	0.104181	2.5834	0.00978308	0.0649627	Ube3c	protein_coding	ubiquitin protein ligase E3C
9	108559501	108559700	0.426748	0.532931	0.992852	-3.46015	9	108560534	108565519	+	ENSMUSG00000062867	-835	4349.44	0.982987	-0.0247553	0.163813	-0.151119	0.879882	0.943166	Impdh2	protein_coding	inosine monophosphate dehydrogenase 2
7	29769301	29769500	0.426743	0.962176	0.992852	0.0965617	7	29768552	29779821	+	ENSMUSG00000046185	0	204.692	1.081	0.112367	0.163168	0.68866	0.491037	0.684187	Zfp84	protein_coding	zinc finger protein 84
8	94170601	94170800	0.426732	0.997939	0.992852	0.00700329	8	94172618	94173567	+	ENSMUSG00000031762	-1819	9130.3	1.91651	0.938485	0.58138	1.61424	0.106476	0.276247	Mt2	protein_coding	metallothionein 2
1	133609601	133609800	0.426732	0.763471	0.992852	-0.257405	1	133603871	133610291	-	ENSMUSG00000090553	0	1988.78	0.833987	-0.261903	0.125198	-2.09191	0.0364462	0.141987	Snrpe	protein_coding	small nuclear ribonucleoprotein E
12	80645101	80645300	0.426727	0.459621	0.992852	-4.91146	12	80634022	80644341	-	ENSMUSG00000021131	-761	3134.79	0.938824	-0.0910728	0.161283	-0.564677	0.572293	0.745686	Erh	protein_coding	enhancer of rudimentary homolog (Drosophila)
13	113854901	113855100	0.426718	0.686329	0.992852	1.24524	13	113794505	114157461	+	ENSMUSG00000042348	0	372.944	0.994465	-0.00800732	0.139623	-0.0573497	0.954267	0.980283	Arl15	protein_coding	ADP-ribosylation factor-like 15
5	134121401	134121600	0.426715	0.676099	0.992852	2.53247	5	134099711	134144343	+	ENSMUSG00000015944	0	507.875	0.935871	-0.0956187	0.16754	-0.570723	0.568187	0.743103	Gatsl2	protein_coding	GATS protein-like 2
6	53572701	53572900	0.4267	0.581591	0.992852	1.24143	6	53573384	53696007	+	ENSMUSG00000053007	-485	114.442	1.10126	0.13915	0.30853	0.45101	0.651982	0.803967	Creb5	protein_coding	cAMP responsive element binding protein 5
6	125494001	125494200	0.426685	0.653903	0.992852	0.327119	6	125460266	125494791	-	ENSMUSG00000030342	0	5589.45	0.957561	-0.0625641	0.155883	-0.401352	0.688161	0.828827	Cd9	protein_coding	CD9 antigen
4	59713001	59713200	0.426681	0.886144	0.992852	-1.0104	4	59626211	59761439	+	ENSMUSG00000045071	0	196.906	1.0738	0.102731	0.125984	0.815426	0.414828	0.621144	E130308A19Rik	protein_coding	RIKEN cDNA E130308A19 gene
4	59713101	59713300	0.426681	0.886144	0.992852	-1.0104	4	59626211	59761439	+	ENSMUSG00000045071	0	196.906	1.0738	0.102731	0.125984	0.815426	0.414828	0.621144	E130308A19Rik	protein_coding	RIKEN cDNA E130308A19 gene
11	103966201	103966400	0.426677	0.670669	0.992852	0.676565	11	103966739	103985337	+	ENSMUSG00000062421	-340	2613.79	0.991312	-0.0125888	0.113038	-0.111368	0.911325	0.959031	Arf2	protein_coding	ADP-ribosylation factor 2
14	32269501	32269700	0.426651	0.513014	0.992852	-1.42332	14	32201949	32297550	+	ENSMUSG00000021911	0	754.281	1.20561	0.269766	0.111254	2.42478	0.0153177	0.0843994	Parg	protein_coding	poly (ADP-ribose) glycohydrolase
11	50035901	50036100	0.426639	0.683444	0.992852	-0.946466	11	50025346	50104758	+	ENSMUSG00000020376	0	934.88	0.912714	-0.131765	0.176907	-0.744829	0.456375	0.656678	Rnf130	protein_coding	ring finger protein 130
11	50036001	50036200	0.426639	0.683444	0.992852	-0.946466	11	50025346	50104758	+	ENSMUSG00000020376	0	934.88	0.912714	-0.131765	0.176907	-0.744829	0.456375	0.656678	Rnf130	protein_coding	ring finger protein 130
17	30464401	30464600	0.426632	0.836466	0.992852	0.779639	17	30215524	30576287	-	ENSMUSG00000062202	0	511.764	1.06867	0.0958144	0.122975	0.779135	0.4359	0.63915	Btbd9	protein_coding	BTB (POZ) domain containing 9
17	30464501	30464700	0.426632	0.836466	0.992852	0.779639	17	30215524	30576287	-	ENSMUSG00000062202	0	511.764	1.06867	0.0958144	0.122975	0.779135	0.4359	0.63915	Btbd9	protein_coding	BTB (POZ) domain containing 9
15	100039701	100039900	0.426629	0.544918	0.992852	1.00329	15	100038664	100219473	+	ENSMUSG00000023026	0	520.423	1.0555	0.0779293	0.0889633	0.875971	0.381046	0.591785	Dip2b	protein_coding	disco interacting protein 2 homolog B
9	75072001	75072200	0.426628	0.924105	0.992852	0.0685397	9	75071015	75223688	+	ENSMUSG00000034593	0	2930.3	1.44886	0.534915	0.177892	3.00696	0.00263878	0.0307021	Myo5a	protein_coding	myosin VA
12	51971701	51971900	0.426619	0.992211	0.992852	-0.0123876	12	51875873	51971321	-	ENSMUSG00000035181	-381	3134.6	1.42449	0.510449	0.15934	3.20353	0.00135756	0.0213819	Heatr5a	protein_coding	HEAT repeat containing 5A
1	167079701	167079900	0.426618	0.923877	0.992852	-0.238675	1	167001417	167091302	+	ENSMUSG00000060568	0	143.048	1.56229	0.643666	0.425257	1.51359	0.13013	0.312767	Fam78b	protein_coding	family with sequence similarity 78, member B
11	107049801	107050000	0.426614	0.735127	0.992852	-0.224627	11	107033081	107132127	-	ENSMUSG00000040481	0	2303.87	1.41763	0.503478	0.154855	3.25129	0.00114882	0.019293	Bptf	protein_coding	bromodomain PHD finger transcription factor
8	22861401	22861600	0.426609	0.701361	0.992852	1.30782	8	22859535	22943259	+	ENSMUSG00000031540	0	1147.59	1.41289	0.498652	0.232824	2.14175	0.0322136	0.132673	Kat6a	protein_coding	K(lysine) acetyltransferase 6A
18	36284301	36284500	0.426601	0.807571	0.992852	0.606066	18	36281097	36301521	+	ENSMUSG00000043991	0	1279.83	1.18691	0.247205	0.0739009	3.34508	0.000822582	0.0163165	Pura	protein_coding	purine rich element binding protein A
5	24394401	24394600	0.426595	0.609722	0.992852	-0.247223	5	24393663	24410054	+	ENSMUSG00000028973	0	746.036	0.90175	-0.149201	0.0892212	-1.67226	0.094474	0.256392	Abcb8	protein_coding	ATP-binding cassette, sub-family B (MDR/TAP), member 8
14	18325901	18326100	0.426592	0.560369	0.992852	3.10893	14	18282722	18331859	-	ENSMUSG00000021774	0	640.305	1.07857	0.109125	0.0923144	1.1821	0.237165	0.445329	Ube2e1	protein_coding	ubiquitin-conjugating enzyme E2E 1
7	140138201	140138400	0.426591	0.711287	0.992852	-0.71675	7	140137564	140150786	+	ENSMUSG00000039018	0	355.355	0.876062	-0.190896	0.103104	-1.85148	0.0641001	0.200647	Mtg1	protein_coding	mitochondrial ribosome-associated GTPase 1
5	116445301	116445500	0.426581	0.861885	0.992852	-1.48548	5	116439272	116591817	-	ENSMUSG00000063919	0	135.729	1.06094	0.085348	0.241612	0.353244	0.723906	0.85116	Srrm4	protein_coding	serine/arginine repetitive matrix 4
12	71831901	71832100	0.426579	0.64641	0.992852	0.193905	12	71831078	71992367	+	ENSMUSG00000034574	0	648.74	1.60924	0.686384	0.245062	2.80086	0.00509671	0.0448748	Daam1	protein_coding	dishevelled associated activator of morphogenesis 1
10	69585401	69585600	0.426558	0.682862	0.992852	1.17043	10	69533772	70027438	+	ENSMUSG00000069601	0	833.093	1.95523	0.967341	0.342364	2.82548	0.00472103	0.0428274	Ank3	protein_coding	ankyrin 3, epithelial
18	10533001	10533200	0.426557	0.636983	0.992852	1.39691	18	10325177	10562934	+	ENSMUSG00000042942	0	56.4	1.23984	0.310159	0.189481	1.63688	0.101655	0.267895	Greb1l	protein_coding	growth regulation by estrogen in breast cancer-like
2	80314801	80315000	0.426549	0.579172	0.992852	1.47749	2	80315466	80354043	+	ENSMUSG00000027006	-467	6011.21	0.991788	-0.011897	0.0838231	-0.14193	0.887135	0.946858	Dnajc10	protein_coding	DnaJ heat shock protein family (Hsp40) member C10
5	137287601	137287800	0.426549	0.638353	0.992852	-0.630478	5	137287519	137294466	+	ENSMUSG00000023328	0	123.714	2.43584	1.28442	0.511039	2.51335	0.011959	0.0729503	Ache	protein_coding	acetylcholinesterase
10	43939401	43939600	0.426541	0.606649	0.992852	-2.49453	10	43901807	43947862	+	ENSMUSG00000019864	0	167.168	1.03797	0.0537692	0.211684	0.254007	0.799491	0.898548	Rtn4ip1	protein_coding	reticulon 4 interacting protein 1
2	34553501	34553700	0.426536	0.700351	0.992852	-2.53428	2	34406771	34624950	+	ENSMUSG00000038696	0	1596.16	0.995227	-0.00690289	0.119469	-0.0577798	0.953924	0.980274	Mapkap1	protein_coding	mitogen-activated protein kinase associated protein 1
17	46702601	46702800	0.426526	0.759755	0.992852	-1.08592	17	46682991	46705002	-	ENSMUSG00000059409	0	2135.36	1.09216	0.127187	0.141611	0.898143	0.369109	0.5803	Ppp2r5d	protein_coding	protein phosphatase 2, regulatory subunit B', delta
19	44067601	44067800	0.426524	0.505177	0.992852	-2.24083	19	44034944	44069785	-	ENSMUSG00000025198	0	1394.09	1.25129	0.323411	0.0885639	3.65173	0.00026048	0.0092937	Erlin1	protein_coding	ER lipid raft associated 1
17	47144301	47144500	0.426523	0.755047	0.992852	-1.54979	17	47140942	47359458	+	ENSMUSG00000064043	0	417.501	0.875393	-0.191997	0.163063	-1.17744	0.239019	0.447266	Trerf1	processed_transcript	transcriptional regulating factor 1
10	95322901	95323100	0.426523	0.9436	0.992852	0.17996	10	95174746	95324097	-	ENSMUSG00000045867	0	182.476	0.744049	-0.42653	0.148364	-2.87489	0.0040417	0.0389461	Cradd	protein_coding	CASP2 and RIPK1 domain containing adaptor with death domain
3	36476501	36476700	0.426515	0.823746	0.992852	0.186645	3	36448925	36475843	-	ENSMUSG00000027712	-659	17971.8	0.996928	-0.0044383	0.0664627	-0.0667788	0.946758	0.977215	Anxa5	protein_coding	annexin A5
10	94734701	94734900	0.426514	0.696192	0.992852	0.392625	10	94688790	94790336	+	ENSMUSG00000020024	0	952.704	1.28296	0.359479	0.146923	2.44672	0.0144163	0.0815264	Cep83	protein_coding	centrosomal protein 83
10	94734801	94735000	0.426514	0.696192	0.992852	0.392625	10	94688790	94790336	+	ENSMUSG00000020024	0	952.704	1.28296	0.359479	0.146923	2.44672	0.0144163	0.0815264	Cep83	protein_coding	centrosomal protein 83
5	3362001	3362200	0.426499	0.869905	0.992852	-0.302851	5	3343893	3523218	+	ENSMUSG00000040274	0	28.4309	0.559338	-0.838208	0.419374	-1.99871	0.0456393	0.16235	Cdk6	protein_coding	cyclin-dependent kinase 6
4	126754701	126754900	0.426499	0.637156	0.992852	-1.43833	4	126743750	126753438	-	ENSMUSG00000028833	-1264	1147.89	1.09922	0.13648	0.0758866	1.79847	0.0721018	0.215484	Ncdn	protein_coding	neurochondrin
11	95777101	95777300	0.426498	0.947517	0.992852	0.102596	11	95712673	95835115	+	ENSMUSG00000075595	0	923.695	1.21768	0.284135	0.205463	1.3829	0.166695	0.361242	Zfp652	protein_coding	zinc finger protein 652
11	86994301	86994500	0.426493	0.977309	0.992852	-0.0572541	11	86936425	86993707	-	ENSMUSG00000018427	-595	182.686	0.586572	-0.76962	0.237472	-3.24088	0.00119161	0.0197193	Ypel2	protein_coding	yippee-like 2 (Drosophila)
4	133278301	133278500	0.426489	0.748689	0.992852	0.635751	4	133266045	133277792	-	ENSMUSG00000028857	-510	1608.98	0.873269	-0.195502	0.0710784	-2.75052	0.00595013	0.0495114	Tmem222	protein_coding	transmembrane protein 222
6	91703201	91703400	0.426473	0.782132	0.992852	-1.50554	6	91684067	91759063	+	ENSMUSG00000030096	0	5077.45	1.37429	0.458686	0.163974	2.79731	0.00515299	0.045154	Slc6a6	protein_coding	solute carrier family 6 (neurotransmitter transporter, taurine), member 6
8	107095601	107095800	0.426463	0.728331	0.992852	-0.44856	8	107069400	107096547	-	ENSMUSG00000031921	0	807.545	0.995135	-0.00703592	0.0693349	-0.101477	0.919172	0.962826	Terf2	protein_coding	telomeric repeat binding factor 2
10	122913001	122913200	0.426462	0.467512	0.992852	0.453906	10	122678762	122945795	+	ENSMUSG00000034613	0	253.182	1.04253	0.0600922	0.201318	0.298494	0.765326	0.876843	Ppm1h	protein_coding	protein phosphatase 1H (PP2C domain containing)
2	105939401	105939600	0.426461	0.698534	0.992852	-0.774613	2	105904638	105965558	+	ENSMUSG00000042670	0	619.552	0.779162	-0.360004	0.141435	-2.54538	0.0109159	0.0692913	Immp1l	protein_coding	IMP1 inner mitochondrial membrane peptidase-like (S. cerevisiae)
2	105939501	105939700	0.426461	0.698534	0.992852	-0.774613	2	105904638	105965558	+	ENSMUSG00000042670	0	619.552	0.779162	-0.360004	0.141435	-2.54538	0.0109159	0.0692913	Immp1l	protein_coding	IMP1 inner mitochondrial membrane peptidase-like (S. cerevisiae)
11	70025501	70025700	0.426456	0.71541	0.992852	1.09202	11	70017085	70045532	+	ENSMUSG00000020886	0	2173.57	1.022	0.0314019	0.118948	0.263996	0.791783	0.893914	Dlg4	protein_coding	discs, large homolog 4 (Drosophila)
7	123328701	123328900	0.426445	0.737088	0.992852	-1.60744	7	123279150	123369915	-	ENSMUSG00000030766	0	1214.21	0.978107	-0.0319363	0.0958452	-0.333207	0.738978	0.859507	Arhgap17	protein_coding	Rho GTPase activating protein 17
4	58911401	58911600	0.426425	0.654586	0.992852	-0.27995	4	58798911	58912749	-	ENSMUSG00000050812	0	3498.15	1.0715	0.0996367	0.0621265	1.60377	0.108764	0.280255	AI314180	protein_coding	expressed sequence AI314180
13	24833101	24833300	0.426416	0.882133	0.992852	0.463493	13	24817948	24831517	-	ENSMUSG00000006717	-1585	1170.92	0.878089	-0.18756	0.177063	-1.05929	0.289469	0.503164	Acot13	protein_coding	acyl-CoA thioesterase 13
14	54895201	54895400	0.426413	0.555982	0.992852	0.803994	14	54892500	54898169	+	ENSMUSG00000022194	0	700.035	0.790503	-0.339158	0.22812	-1.48675	0.13708	0.32256	Pabpn1	protein_coding	poly(A) binding protein, nuclear 1
4	40774201	40774400	0.42641	0.878198	0.992852	0.322866	4	40775133	40775725	-	ENSMUSG00000056412	734	12.3324	0.883311	-0.179006	0.283753	-0.630852	0.528137	0.713653	Gm12396	processed_pseudogene	predicted gene 12396
10	67097201	67097400	0.426407	0.183415	0.97139	-0.485663	10	67009189	67096988	-	ENSMUSG00000019873	-214	2178.21	0.968384	-0.046349	0.110953	-0.417736	0.67614	0.820604	Reep3	protein_coding	receptor accessory protein 3
8	33834501	33834700	0.426395	0.905524	0.992852	-0.302821	8	33782643	33929863	-	ENSMUSG00000031586	0	1805.51	0.918376	-0.122843	0.118218	-1.03912	0.298749	0.512983	Rbpms	protein_coding	RNA binding protein gene with multiple splicing
6	113365001	113365200	0.426393	0.877957	0.992852	0.589999	6	113366025	113377883	-	ENSMUSG00000048930	826	1052.62	0.910439	-0.135365	0.111085	-1.21857	0.223008	0.429109	Tada3	protein_coding	transcriptional adaptor 3
5	74095601	74095800	0.426389	0.52804	0.992852	-1.25227	5	74093060	74095405	+	ENSMUSG00000053656	197	188.709	0.681932	-0.552299	0.310781	-1.77713	0.0755462	0.221809	Dancr	lincRNA	differentiation antagonizing non-protein coding RNA
4	140723701	140723900	0.426388	0.464279	0.992852	-2.36917	4	140700541	140723220	+	ENSMUSG00000040945	482	6542.22	1.02285	0.0325918	0.125851	0.25897	0.795658	0.896366	Rcc2	protein_coding	regulator of chromosome condensation 2
3	97657801	97658000	0.426377	0.741891	0.992852	0.444119	3	97658193	97673812	+	ENSMUSG00000038205	-194	1167.36	0.992593	-0.0107255	0.125566	-0.0854178	0.931929	0.969109	Prkab2	protein_coding	protein kinase, AMP-activated, beta 2 non-catalytic subunit
10	84578401	84578600	0.426374	0.890197	0.992852	0.47285	10	84576626	84614359	+	ENSMUSG00000020034	0	593.142	0.793011	-0.334588	0.295063	-1.13395	0.256814	0.467624	Tcp11l2	protein_coding	t-complex 11 (mouse) like 2
17	66124201	66124400	0.426367	0.897984	0.992852	0.145768	17	66123520	66152167	+	ENSMUSG00000035842	0	266.018	1.22985	0.298478	0.38066	0.784105	0.432979	0.63658	Ddx11	protein_coding	DEAD/H (Asp-Glu-Ala-Asp/His) box helicase 11
3	144718001	144718200	0.426359	0.351741	0.992585	3.40979	3	144688844	144720323	-	ENSMUSG00000037062	0	6975.47	1.17004	0.226553	0.117584	1.92673	0.0540133	0.179737	Sh3glb1	protein_coding	SH3-domain GRB2-like B1 (endophilin)
11	101553801	101554000	0.426355	0.778885	0.992852	0.336134	11	101488764	101551955	-	ENSMUSG00000017146	-1847	203.51	1.47584	0.561539	0.422702	1.32845	0.184029	0.382884	Brca1	protein_coding	breast cancer 1, early onset
3	122925001	122925200	0.42635	0.606259	0.992852	0.427631	3	122924362	122926193	+	ENSMUSG00000054091	0	1753.46	0.775239	-0.367287	0.154335	-2.37981	0.0173216	0.0910702	1810037I17Rik	protein_coding	RIKEN cDNA 1810037I17 gene
11	90000401	90000600	0.426346	0.899047	0.992852	0.282384	11	89982665	90002894	-	ENSMUSG00000020553	0	153.667	0.895317	-0.15953	0.287197	-0.555472	0.578572	0.75054	Pctp	protein_coding	phosphatidylcholine transfer protein
2	154656501	154656700	0.426341	0.837194	0.992852	-0.228599	2	154651705	154694785	+	ENSMUSG00000038467	0	7016.71	0.877785	-0.18806	0.0715554	-2.62818	0.00858434	0.0601846	Chmp4b	protein_coding	charged multivesicular body protein 4B
5	139079401	139079600	0.426323	0.601108	0.992852	1.52695	5	139017306	139150001	-	ENSMUSG00000025855	0	785.464	1.20043	0.263549	0.155612	1.69363	0.0903352	0.249151	Prkar1b	protein_coding	protein kinase, cAMP dependent regulatory, type I beta
3	87763601	87763800	0.426321	0.735987	0.992852	-1.20677	3	87747890	87824306	-	ENSMUSG00000028073	0	868.831	0.703787	-0.506789	0.215461	-2.35211	0.0186672	0.0956798	Pear1	protein_coding	platelet endothelial aggregation receptor 1
16	4413701	4413900	0.426318	0.710011	0.992852	-1.24805	16	4287529	4420498	-	ENSMUSG00000005580	0	90.8	1.46135	0.547304	0.232893	2.35002	0.0187725	0.0960523	Adcy9	protein_coding	adenylate cyclase 9
12	108896001	108896200	0.426318	0.751565	0.992852	1.06578	12	108860030	108894174	-	ENSMUSG00000021266	-1828	3984.16	1.04577	0.06456	0.184831	0.349291	0.726871	0.852834	Wars	protein_coding	tryptophanyl-tRNA synthetase
7	68302801	68303000	0.426317	0.676021	0.992852	0.77314	7	68273839	68363089	+	ENSMUSG00000074071	0	31.6619	0.926058	-0.110826	0.242242	-0.457502	0.64731	0.800894	Fam169b	protein_coding	family with sequence similarity 169, member B
5	108516501	108516700	0.426313	0.481292	0.992852	2.47083	5	108517179	108517532	+	ENSMUSG00000060730	-480	9.02715	0.664205	-0.590299	0.406809	-1.45105	0.146766	0.335137	Gm10086	processed_pseudogene	predicted pseudogene 10086
18	37743401	37743600	0.426306	0.669763	0.992852	-0.882214	18	37674335	37841873	+	ENSMUSG00000023036	0	15482.2	0.930219	-0.104358	0.143028	-0.729633	0.465615	0.664744	Pcdhgc4	protein_coding	protocadherin gamma subfamily C, 4
9	41059201	41059400	0.426305	0.732365	0.992852	1.11383	9	41011098	41161697	-	ENSMUSG00000032020	0	205.447	1.40315	0.488673	0.305379	1.60022	0.10955	0.281343	Ubash3b	protein_coding	ubiquitin associated and SH3 domain containing, B
10	69981701	69981900	0.426292	0.565906	0.992852	-0.670963	10	69533772	70027438	+	ENSMUSG00000069601	0	833.093	1.95523	0.967341	0.342364	2.82548	0.00472103	0.0428274	Ank3	protein_coding	ankyrin 3, epithelial
10	84526701	84526900	0.426285	0.950707	0.992852	-0.220286	10	84526305	84534036	-	ENSMUSG00000046841	0	16726.4	1.21079	0.275943	0.146837	1.87925	0.0602103	0.191998	Ckap4	protein_coding	cytoskeleton-associated protein 4
19	6922901	6923100	0.42628	0.214172	0.979368	-5.12644	19	6910977	6921813	-	ENSMUSG00000024955	-1089	1017.5	0.932239	-0.101228	0.114336	-0.885354	0.375966	0.586685	Esrra	protein_coding	estrogen related receptor, alpha
4	59547901	59548100	0.426269	0.751549	0.992852	1.4214	4	59471868	59549364	-	ENSMUSG00000028382	0	2963.82	1.23286	0.302011	0.162199	1.86198	0.0626056	0.197423	Ptbp3	protein_coding	polypyrimidine tract binding protein 3
11	35838701	35838900	0.426269	0.866887	0.992852	0.111361	11	35838400	35980527	-	ENSMUSG00000018849	0	52.4971	0.952619	-0.0700287	0.404893	-0.172956	0.862686	0.933311	Wwc1	protein_coding	WW, C2 and coiled-coil domain containing 1
12	51734801	51735000	0.426259	0.668512	0.992852	-0.198144	12	51690966	51738939	+	ENSMUSG00000020955	0	299.477	0.878775	-0.186434	0.0959197	-1.94365	0.0519375	0.175453	Ap4s1	protein_coding	adaptor-related protein complex AP-4, sigma 1
3	96758001	96758200	0.426256	0.897501	0.992852	0.256568	3	96727611	96791155	+	ENSMUSG00000028098	0	819.125	1.04052	0.0573086	0.0695906	0.823511	0.410218	0.616817	Rnf115	protein_coding	ring finger protein 115
6	127446401	127446600	0.426247	0.858687	0.992852	0.188277	6	127446840	127494241	+	ENSMUSG00000037997	-241	323.788	0.906162	-0.142158	0.0958635	-1.48293	0.138094	0.323755	Parp11	protein_coding	poly (ADP-ribose) polymerase family, member 11
9	114368001	114368200	0.426233	0.650451	0.992852	-0.16468	9	114368303	114377229	+	ENSMUSG00000074039	-104	25.2318	1.00883	0.0126833	0.274223	0.0462518	0.96311	0.98366	4930520O04Rik	processed_transcript	RIKEN cDNA 4930520O04 gene
4	130568501	130568700	0.426217	0.546288	0.992852	2.0434	4	130531602	130574173	-	ENSMUSG00000078532	0	517.226	1.24804	0.319668	0.176015	1.81614	0.0693489	0.210772	Nkain1	protein_coding	Na+/K+ transporting ATPase interacting 1
16	35362901	35363100	0.426215	0.746243	0.992852	-1.56142	16	35311131	35363918	-	ENSMUSG00000034473	0	935.57	0.866748	-0.206315	0.101515	-2.03236	0.0421172	0.153877	Sec22a	protein_coding	SEC22 homolog A, vesicle trafficking protein
7	98968901	98969100	0.426215	0.571262	0.992852	-3.90156	7	98886743	99141144	-	ENSMUSG00000035354	0	920.038	1.03727	0.0527973	0.117343	0.44994	0.652754	0.804603	Uvrag	protein_coding	UV radiation resistance associated gene
8	111825601	111825800	0.426211	0.827461	0.992852	-0.663781	8	111768473	111854310	-	ENSMUSG00000031954	0	3194.54	0.934954	-0.0970325	0.0670653	-1.44684	0.147943	0.336206	Cfdp1	protein_coding	craniofacial development protein 1
1	135267701	135267900	0.426207	0.682012	0.992852	-1.44564	1	135248561	135266443	+	ENSMUSG00000097680	1259	9.41408	0.673234	-0.57082	0.416834	-1.36942	0.170869	0.366183	Gm26642	antisense_RNA	predicted gene, 26642
19	42601801	42602000	0.426206	0.643829	0.992852	1.46386	19	42593982	42612813	-	ENSMUSG00000025185	0	2030.78	1.20918	0.274024	0.190615	1.43758	0.150554	0.339793	Loxl4	protein_coding	lysyl oxidase-like 4
2	25310801	25311000	0.426206	0.528278	0.992852	1.90605	2	25291181	25319187	-	ENSMUSG00000026959	0	31.27	0.940115	-0.0890903	0.274144	-0.324976	0.745199	0.863515	Grin1	protein_coding	glutamate receptor, ionotropic, NMDA1 (zeta 1)
2	135927101	135927300	0.426205	0.515443	0.992852	-2.0577	2	135659011	136014593	+	ENSMUSG00000039943	0	1077.79	1.44711	0.533176	0.200397	2.66061	0.00780002	0.0569688	Plcb4	protein_coding	phospholipase C, beta 4
6	13872101	13872300	0.426198	0.6235	0.992852	1.42486	6	13867735	13871518	-	ENSMUSG00000052419	-584	1394.46	0.885033	-0.176197	0.0944418	-1.86567	0.0620874	0.19621	2610001J05Rik	protein_coding	RIKEN cDNA 2610001J05 gene
17	56651901	56652100	0.426198	0.67243	0.992852	-1.073	17	56628143	56664456	+	ENSMUSG00000040828	0	37.1052	0.66338	-0.592093	0.38216	-1.54933	0.121302	0.299485	Catsperd	protein_coding	cation channel sperm associated auxiliary subunit delta
17	70872701	70872900	0.426184	0.607122	0.992852	2.1089	17	70853767	70875965	+	ENSMUSG00000093514	0	8.22366	0.541426	-0.885163	0.457789	-1.93356	0.0531672	0.17816	Gm28727	antisense_RNA	predicted gene 28727
10	128645201	128645400	0.426184	0.617425	0.992852	-1.3124	10	128630843	128645991	-	ENSMUSG00000002578	0	22.9425	1.19454	0.256459	0.2263	1.13327	0.257099	0.467624	Ikzf4	protein_coding	IKAROS family zinc finger 4
11	73137201	73137400	0.426181	0.417582	0.992852	-1.38088	11	73135485	73138294	-	ENSMUSG00000050107	0	131.826	1.35207	0.435166	0.402626	1.08082	0.279778	0.493321	Haspin	protein_coding	histone H3 associated protein kinase
9	78177201	78177400	0.426176	0.620994	0.992852	-2.36436	9	78175303	78175633	-	ENSMUSG00000065037	-1569	97.4983	0.594172	-0.751048	0.311469	-2.41131	0.0158955	0.0863745	Rn7sk	misc_RNA	RNA, 7SK, nuclear
4	126235401	126235600	0.426171	0.655292	0.992852	-1.47775	4	126232167	126256343	-	ENSMUSG00000028849	0	9519.54	1.09784	0.134671	0.0852191	1.58029	0.114041	0.28893	Map7d1	protein_coding	MAP7 domain containing 1
2	34871301	34871500	0.42617	0.910225	0.992852	-0.0832633	2	34852088	34870939	-	ENSMUSG00000026869	-363	1480.62	1.06295	0.0880675	0.192399	0.457734	0.647144	0.800756	Psmd5	protein_coding	proteasome (prosome, macropain) 26S subunit, non-ATPase, 5
16	26041401	26041600	0.426163	0.307166	0.988912	-1.11474	16	25959288	26105784	-	ENSMUSG00000038168	0	32.1519	0.967567	-0.0475661	0.322729	-0.147387	0.882826	0.94515	P3h2	protein_coding	prolyl 3-hydroxylase 2
17	36039101	36039300	0.426156	0.642818	0.992852	-1.01483	17	36037128	36042747	-	ENSMUSG00000056116	0	1774.45	0.867572	-0.204944	0.122846	-1.6683	0.095257	0.257411	H2-T22	protein_coding	histocompatibility 2, T region locus 22
1	37448401	37448600	0.426148	0.884753	0.992852	-0.560637	1	37439340	37541016	-	ENSMUSG00000026110	0	64.9107	1.00862	0.0123876	0.244218	0.0507234	0.959546	0.982007	Mgat4a	protein_coding	mannoside acetylglucosaminyltransferase 4, isoenzyme A
13	98031501	98031700	0.426142	0.79828	0.992852	-0.258375	13	97898595	98206165	-	ENSMUSG00000021662	0	518.077	1.12106	0.164865	0.169242	0.974137	0.329988	0.542473	Arhgef28	protein_coding	Rho guanine nucleotide exchange factor (GEF) 28
7	119720901	119721100	0.426129	0.56522	0.992852	-0.282587	7	119715096	119720765	-	ENSMUSG00000030942	-137	1347.02	1.13915	0.187964	0.0906298	2.07397	0.0380818	0.145441	Thumpd1	protein_coding	THUMP domain containing 1
7	30531701	30531900	0.42612	0.731206	0.992852	0.715851	7	30522226	30534180	-	ENSMUSG00000036882	0	821.669	0.910059	-0.135968	0.293816	-0.462766	0.643532	0.798003	Arhgap33	protein_coding	Rho GTPase activating protein 33
7	90456101	90456300	0.426105	0.887873	0.992852	-0.531463	7	90450700	90457229	-	ENSMUSG00000030615	0	1161.26	0.854475	-0.22689	0.139279	-1.62903	0.103307	0.27046	Tmem126a	protein_coding	transmembrane protein 126A
18	69343701	69343900	0.426095	0.842554	0.992852	-0.503102	18	69344146	69687967	+	ENSMUSG00000053477	-247	2063.71	0.929142	-0.106029	0.108042	-0.981368	0.326411	0.538775	Tcf4	protein_coding	transcription factor 4
2	166714601	166714800	0.426085	0.483305	0.992852	4.99293	2	166566342	166713832	-	ENSMUSG00000039621	-770	35.661	1.32701	0.408174	0.263955	1.54638	0.122013	0.300484	Prex1	protein_coding	phosphatidylinositol-3,4,5-trisphosphate-dependent Rac exchange factor 1
19	45659101	45659300	0.426079	0.96838	0.992852	-0.116204	19	45578254	45660312	-	ENSMUSG00000040913	0	237.693	0.921654	-0.117703	0.118847	-0.990367	0.321995	0.534959	Fbxw4	protein_coding	F-box and WD-40 domain protein 4
6	52642301	52642500	0.426065	0.593286	0.992852	-1.56859	6	52546228	52640389	-	ENSMUSG00000029776	-1913	1456.18	0.985177	-0.0215445	0.0697129	-0.309047	0.757286	0.87188	Hibadh	protein_coding	3-hydroxyisobutyrate dehydrogenase
1	58967001	58967200	0.426053	0.724133	0.992852	0.969881	1	58900449	58973430	-	ENSMUSG00000026028	0	1360.29	1.34306	0.425523	0.127988	3.32472	0.000885085	0.0167392	Trak2	protein_coding	trafficking protein, kinesin binding 2
7	80480301	80480500	0.42605	0.775194	0.992852	1.30397	7	80454993	80535119	-	ENSMUSG00000030528	0	249.023	1.50255	0.587413	0.349971	1.67846	0.093257	0.254156	Blm	protein_coding	Bloom syndrome, RecQ helicase-like
8	125184201	125184400	0.426049	0.78033	0.992852	1.62743	8	125054195	125261858	+	ENSMUSG00000043051	0	23.2745	0.933461	-0.0993381	0.208579	-0.476261	0.633888	0.791238	Disc1	protein_coding	disrupted in schizophrenia 1
2	26123701	26123900	0.426046	0.858915	0.992852	1.03132	2	26055535	26123220	-	ENSMUSG00000026932	-482	1062.37	1.12768	0.173361	0.151347	1.14545	0.252021	0.46223	Nacc2	protein_coding	nucleus accumbens associated 2, BEN and BTB (POZ) domain containing
17	45590701	45590900	0.426045	0.627895	0.992852	2.8624	17	45585200	45599606	-	ENSMUSG00000023942	0	2143.17	0.79551	-0.330047	0.182426	-1.80921	0.0704184	0.212484	Slc29a1	protein_coding	solute carrier family 29 (nucleoside transporters), member 1
5	146834001	146834200	0.426042	0.952197	0.992852	-0.166192	5	146832890	146837032	+	ENSMUSG00000041453	0	34644.2	0.805261	-0.312471	0.130191	-2.40009	0.016391	0.0881457	Rpl21	protein_coding	ribosomal protein L21
13	35742101	35742300	0.426041	0.342207	0.992045	-1.9787	13	35659862	35874064	+	ENSMUSG00000059288	0	505.846	1.14013	0.1892	0.0994521	1.90242	0.0571156	0.186469	Cdyl	protein_coding	chromodomain protein, Y chromosome-like
2	27514601	27514800	0.426031	0.581468	0.992852	0.525512	2	27515157	27536535	+	ENSMUSG00000026917	-358	1644.49	1.26359	0.337531	0.114252	2.95427	0.00313413	0.033815	Wdr5	protein_coding	WD repeat domain 5
10	86047901	86048100	0.42603	0.560211	0.992852	1.89397	10	86021972	86051873	+	ENSMUSG00000001786	0	395.65	0.825353	-0.276917	0.104115	-2.65972	0.0078206	0.0570624	Fbxo7	protein_coding	F-box protein 7
10	128669701	128669900	0.426022	0.532722	0.992852	-2.49981	10	128669887	128673918	-	ENSMUSG00000049858	0	442.46	0.920943	-0.118816	0.16169	-0.734841	0.462436	0.662007	Suox	protein_coding	sulfite oxidase
10	62507901	62508100	0.426019	0.926486	0.992852	-0.0721501	10	62493833	62527451	-	ENSMUSG00000020077	0	42.1589	0.947198	-0.078262	0.535947	-0.146025	0.883901	0.945337	Srgn	protein_coding	serglycin
4	84668501	84668700	0.426019	0.806201	0.992852	0.621944	4	84275095	84675275	-	ENSMUSG00000028487	0	482.52	1.259	0.332279	0.216343	1.53589	0.124565	0.304472	Bnc2	protein_coding	basonuclin 2
4	84668601	84668800	0.426019	0.806201	0.992852	0.621944	4	84275095	84675275	-	ENSMUSG00000028487	0	482.52	1.259	0.332279	0.216343	1.53589	0.124565	0.304472	Bnc2	protein_coding	basonuclin 2
7	45720601	45720800	0.425996	0.538031	0.992852	-1.44424	7	45721212	45729492	+	ENSMUSG00000054161	-413	6.58229	1.03049	0.0433365	0.429597	0.100877	0.919648	0.962826	Fam83e	protein_coding	family with sequence similarity 83, member E
8	94600201	94600400	0.425996	0.615634	0.992852	-1.07908	8	94601955	94660275	+	ENSMUSG00000050079	-1556	1067.01	1.10982	0.150323	0.109946	1.36724	0.17155	0.367107	Rspry1	protein_coding	ring finger and SPRY domain containing 1
1	23899801	23900000	0.425974	0.56796	0.992852	-1.7851	1	23844846	23922317	-	ENSMUSG00000026155	0	623.442	1.41876	0.504633	0.170491	2.95988	0.00307764	0.0334264	Smap1	protein_coding	small ArfGAP 1
2	153676101	153676300	0.42597	0.621434	0.992852	-3.30679	2	153649450	153687730	+	ENSMUSG00000027478	0	79.1255	1.15272	0.205041	0.18484	1.10929	0.267306	0.480555	Dnmt3b	protein_coding	DNA methyltransferase 3B
9	42898501	42898700	0.425966	0.542087	0.992852	-2.25324	9	42518135	42944493	-	ENSMUSG00000032017	0	4.97808	0.58536	-0.772604	0.528419	-1.4621	0.143712	NA	Grik4	protein_coding	glutamate receptor, ionotropic, kainate 4
17	43719201	43719400	0.425956	0.739897	0.992852	1.47265	17	43667425	43751431	+	ENSMUSG00000023963	0	116.201	0.798022	-0.3255	0.208609	-1.56034	0.11868	0.295623	Cyp39a1	protein_coding	cytochrome P450, family 39, subfamily a, polypeptide 1
9	22429301	22429500	0.425951	0.697943	0.992852	-1.13708	9	22411577	22444677	+	ENSMUSG00000036411	0	30.7141	0.868619	-0.203204	0.209744	-0.968823	0.332634	0.545258	9530077C05Rik	protein_coding	RIKEN cDNA 9530077C05 gene
5	65764701	65764900	0.425943	0.695984	0.992852	0.124872	5	65760991	65763866	-	ENSMUSG00000072918	-836	7.33556	0.829921	-0.268954	0.387614	-0.693872	0.487762	0.682198	NA	NA	NA
16	20714801	20715000	0.425939	0.301963	0.988423	3.53172	16	20702964	20717746	-	ENSMUSG00000022843	0	326.96	0.860158	-0.217327	0.129046	-1.68411	0.0921612	0.252105	Clcn2	protein_coding	chloride channel, voltage-sensitive 2
16	20714901	20715100	0.425939	0.301963	0.988423	3.53172	16	20702964	20717746	-	ENSMUSG00000022843	0	326.96	0.860158	-0.217327	0.129046	-1.68411	0.0921612	0.252105	Clcn2	protein_coding	chloride channel, voltage-sensitive 2
18	66076201	66076400	0.425938	0.537697	0.992852	-2.08282	18	66045302	66302739	-	ENSMUSG00000046318	0	240.894	2.31166	1.20893	0.588866	2.05298	0.0400746	0.149618	Ccbe1	protein_coding	collagen and calcium binding EGF domains 1
8	125935901	125936100	0.425935	0.52803	0.992852	-1.26851	8	125910450	125947439	+	ENSMUSG00000031853	0	10.2842	1.26615	0.340448	0.301399	1.12956	0.258662	0.469321	Map3k21	protein_coding	mitogen-activated protein kinase kinase kinase 21
2	119674201	119674400	0.425921	0.857017	0.992852	0.311663	2	119675068	119735407	+	ENSMUSG00000027304	-669	1210.03	1.16114	0.215542	0.115001	1.87426	0.0608945	0.19348	Rtf1	protein_coding	RTF1, Paf1/RNA polymerase II complex component
1	180196601	180196800	0.425915	0.512458	0.992852	-1.97513	1	180165238	180199602	-	ENSMUSG00000026489	0	80.9133	0.530962	-0.91332	0.263234	-3.46962	0.000521204	0.0132282	Coq8a	protein_coding	coenzyme Q8A
4	129697001	129697200	0.425909	0.360765	0.992585	-0.973117	4	129676355	129696838	-	ENSMUSG00000053730	-164	366.177	0.965284	-0.0509739	0.0817107	-0.623834	0.532737	0.716902	Tmem39b	protein_coding	transmembrane protein 39b
2	29465501	29465700	0.425907	0.951298	0.992852	0.176724	2	29346819	29524793	+	ENSMUSG00000026799	0	439.134	1.07645	0.106286	0.120716	0.880463	0.378609	0.58937	Med27	protein_coding	mediator complex subunit 27
8	94038601	94038800	0.425905	0.652801	0.992852	-1.0776	8	94017770	94037021	-	ENSMUSG00000031754	-1581	1360.05	0.980944	-0.0277567	0.0689586	-0.402513	0.687307	0.82841	Nudt21	protein_coding	nudix (nucleoside diphosphate linked moiety X)-type motif 21
4	134543401	134543600	0.425904	0.74287	0.992852	-0.261747	4	134537892	134552166	-	ENSMUSG00000050989	0	6800.78	1.06978	0.0973086	0.0518896	1.8753	0.0607514	0.193109	Selenon	protein_coding	selenoprotein N
13	45958401	45958600	0.4259	0.892227	0.992852	-0.845398	13	45549758	45964991	-	ENSMUSG00000046876	0	1492.72	1.14965	0.201189	0.178604	1.12645	0.259974	0.470599	Atxn1	protein_coding	ataxin 1
13	103841601	103841800	0.425893	0.42906	0.992852	1.91097	13	103818787	103920514	-	ENSMUSG00000021709	0	2794.14	1.19039	0.251432	0.147196	1.70815	0.0876087	0.244662	Erbin	protein_coding	Erbb2 interacting protein
4	144915801	144916000	0.42588	0.481968	0.992852	-1.86035	4	144892827	144928209	+	ENSMUSG00000066026	0	8621.38	0.781051	-0.356511	0.273131	-1.30528	0.191798	0.392819	Dhrs3	protein_coding	dehydrogenase/reductase (SDR family) member 3
17	22361401	22361600	0.425879	0.806272	0.992852	-0.0762298	17	22337989	22361400	-	ENSMUSG00000033972	-2	286.231	0.887777	-0.171731	0.106596	-1.61105	0.107168	0.277543	Zfp944	protein_coding	zinc finger protein 944
4	149626101	149626300	0.425878	0.816647	0.992852	1.12354	4	149586468	149648899	+	ENSMUSG00000039953	0	6715.73	0.945232	-0.0812598	0.0944841	-0.860036	0.389769	0.600315	Clstn1	protein_coding	calsyntenin 1
4	149626201	149626400	0.425878	0.816647	0.992852	1.12354	4	149586468	149648899	+	ENSMUSG00000039953	0	6715.73	0.945232	-0.0812598	0.0944841	-0.860036	0.389769	0.600315	Clstn1	protein_coding	calsyntenin 1
8	56551401	56551600	0.425869	0.443994	0.992852	-0.366871	8	56531522	56551047	-	ENSMUSG00000038215	-355	328.29	0.835887	-0.258621	0.11003	-2.35045	0.0187506	0.096007	Cep44	protein_coding	centrosomal protein 44
5	48545401	48545600	0.425866	0.965458	0.992852	-0.213121	5	48389502	49524904	-	ENSMUSG00000029088	0	10.9738	1.14775	0.198813	0.368518	0.539494	0.589546	0.758216	Kcnip4	protein_coding	Kv channel interacting protein 4
5	48545501	48545700	0.425866	0.965458	0.992852	-0.213121	5	48389502	49524904	-	ENSMUSG00000029088	0	10.9738	1.14775	0.198813	0.368518	0.539494	0.589546	0.758216	Kcnip4	protein_coding	Kv channel interacting protein 4
10	127064301	127064500	0.42586	0.561059	0.992852	-0.958757	10	127063534	127067920	+	ENSMUSG00000006728	0	9141.85	0.963882	-0.053072	0.0790378	-0.671476	0.501917	0.692381	Cdk4	protein_coding	cyclin-dependent kinase 4
15	31602601	31602800	0.425858	0.762682	0.992852	-0.13474	15	31590800	31601847	-	ENSMUSG00000022234	-755	11719.7	0.984257	-0.0228926	0.107844	-0.212275	0.831893	0.91697	Cct5	protein_coding	chaperonin containing Tcp1, subunit 5 (epsilon)
1	155084701	155084900	0.425857	0.814191	0.992852	0.875791	1	155063523	155083266	-	ENSMUSG00000096950	-1436	8.06771	0.828452	-0.271511	0.321102	-0.845559	0.397799	0.606962	Gm9530	lincRNA	predicted gene 9530
8	122860001	122860200	0.425856	0.907457	0.992852	-0.292801	8	122848374	122867397	+	ENSMUSG00000031962	0	4.98598	0.92128	-0.118288	0.483253	-0.244774	0.806631	NA	Cdh15	protein_coding	cadherin 15
5	67016301	67016500	0.425854	0.857997	0.992852	-0.519817	5	66745835	67057159	+	ENSMUSG00000037736	0	63.31	1.03986	0.0563926	0.417996	0.134912	0.892681	0.94872	Limch1	protein_coding	LIM and calponin homology domains 1
6	135167201	135167400	0.425848	0.791737	0.992852	-0.590333	6	135137519	135168215	-	ENSMUSG00000042770	0	641.32	0.703312	-0.507764	0.239982	-2.11585	0.0343579	0.137435	Hebp1	protein_coding	heme binding protein 1
17	26065401	26065600	0.425844	0.92802	0.992852	-0.335866	17	25989036	26069409	-	ENSMUSG00000037098	0	1378.07	1.1572	0.210633	0.083714	2.5161	0.0118661	0.0726854	Rab11fip3	protein_coding	RAB11 family interacting protein 3 (class II)
12	88376901	88377100	0.425837	0.58847	0.992852	1.40804	12	88360554	88461719	+	ENSMUSG00000021044	0	439.349	0.976446	-0.0343872	0.127934	-0.268788	0.788093	0.891905	Adck1	protein_coding	aarF domain containing kinase 1
10	39134301	39134500	0.425834	0.975814	0.992852	-0.0278129	10	39118804	39133914	-	ENSMUSG00000051736	-388	145.906	0.628125	-0.670877	0.20654	-3.24817	0.00116149	0.0193956	Fam229b	protein_coding	family with sequence similarity 229, member B
10	127743001	127743200	0.425813	0.751018	0.992852	0.532142	10	127739538	127747335	+	ENSMUSG00000044617	0	238.529	1.44752	0.533582	0.170357	3.13215	0.00173532	0.024204	Zbtb39	protein_coding	zinc finger and BTB domain containing 39
19	46763401	46763600	0.425813	0.50895	0.992852	-2.22036	19	46761596	46878795	+	ENSMUSG00000064105	0	214.182	0.925774	-0.111269	0.0960425	-1.15854	0.246645	0.455677	Cnnm2	protein_coding	cyclin M2
15	62176301	62176500	0.42581	0.781382	0.992852	-1.89394	15	62037986	62378096	+	ENSMUSG00000097039	0	458.116	0.679809	-0.556799	0.117353	-4.74465	2.08864e-06	0.000737691	Pvt1	lincRNA	plasmacytoma variant translocation 1
15	62176401	62176600	0.42581	0.781382	0.992852	-1.89394	15	62037986	62378096	+	ENSMUSG00000097039	0	458.116	0.679809	-0.556799	0.117353	-4.74465	2.08864e-06	0.000737691	Pvt1	lincRNA	plasmacytoma variant translocation 1
15	38079201	38079400	0.425805	0.604136	0.992852	0.166161	15	37967328	38078853	-	ENSMUSG00000037487	-349	6135.03	1.27713	0.352901	0.142123	2.48307	0.0130256	0.0765949	Ubr5	protein_coding	ubiquitin protein ligase E3 component n-recognin 5
3	145937201	145937400	0.425784	0.945682	0.992852	-0.214829	3	145938014	145944829	+	ENSMUSG00000036873	-615	681.118	0.973187	-0.0392104	0.0970419	-0.404057	0.686171	0.827449	2410004B18Rik	protein_coding	RIKEN cDNA 2410004B18 gene
3	116807601	116807800	0.425773	0.924935	0.992852	0.0766284	3	116739999	116808166	-	ENSMUSG00000033400	0	1853.34	1.19971	0.262692	0.138877	1.89155	0.0585515	0.189185	Agl	protein_coding	amylo-1,6-glucosidase, 4-alpha-glucanotransferase
4	53848401	53848600	0.425767	0.64777	0.992852	-0.724165	4	53826045	53862019	+	ENSMUSG00000028420	0	510.983	1.13027	0.176672	0.16809	1.05106	0.293233	0.507247	Tmem38b	protein_coding	transmembrane protein 38B
3	129902901	129903100	0.425762	0.945149	0.992852	-0.301205	3	129901425	129914103	+	ENSMUSG00000027997	0	1109.14	1.01394	0.0199664	0.107901	0.185043	0.853195	0.929339	Casp6	protein_coding	caspase 6
12	99385101	99385300	0.425761	0.79013	0.992852	0.775194	12	99194980	99450111	-	ENSMUSG00000033713	0	377.364	1.30114	0.379777	0.230749	1.64584	0.0997968	0.264618	Foxn3	protein_coding	forkhead box N3
1	88269301	88269500	0.425758	0.643509	0.992852	1.36365	1	88262471	88277633	-	ENSMUSG00000044783	0	4007.28	1.23939	0.30963	0.164507	1.88217	0.0598127	0.191657	Hjurp	protein_coding	Holliday junction recognition protein
1	88269401	88269600	0.425758	0.643509	0.992852	1.36365	1	88262471	88277633	-	ENSMUSG00000044783	0	4007.28	1.23939	0.30963	0.164507	1.88217	0.0598127	0.191657	Hjurp	protein_coding	Holliday junction recognition protein
3	10329101	10329300	0.425754	0.618024	0.992852	1.6028	3	10313540	10331439	-	ENSMUSG00000027531	0	1526.08	1.06331	0.088565	0.0979991	0.903732	0.366137	0.577481	Impa1	protein_coding	inositol (myo)-1(or 4)-monophosphatase 1
17	84419701	84419900	0.425751	0.512101	0.992852	2.59231	17	84190056	84466196	-	ENSMUSG00000024251	0	384.567	1.46015	0.546113	0.216744	2.51963	0.0117478	0.0722015	Thada	protein_coding	thyroid adenoma associated
11	68827101	68827300	0.425747	0.565416	0.992852	-2.35519	11	68821434	68871858	-	ENSMUSG00000018736	0	4392.48	1.21757	0.28401	0.149345	1.9017	0.05721	0.186574	Ndel1	protein_coding	nudE neurodevelopment protein 1 like 1
3	9452001	9452200	0.425742	0.442262	0.992852	0.546888	3	9427011	9610085	-	ENSMUSG00000040209	0	359.59	0.973492	-0.0387592	0.183665	-0.211032	0.832862	0.91752	Zfp704	protein_coding	zinc finger protein 704
13	100015801	100016000	0.425732	0.828893	0.992852	0.116623	13	100017994	100104070	-	ENSMUSG00000049658	1995	815.343	1.54252	0.625289	0.183565	3.40637	0.000658323	0.0146385	Bdp1	protein_coding	B double prime 1, subunit of RNA polymerase III transcription initiation factor IIIB
18	11840901	11841100	0.425697	0.487967	0.992852	-2.62649	18	11839220	11945627	+	ENSMUSG00000040957	0	71.6128	0.833708	-0.262386	0.309384	-0.848092	0.396387	0.605624	Cables1	protein_coding	CDK5 and Abl enzyme substrate 1
8	122280501	122280700	0.425676	0.706981	0.992852	1.3203	8	122282141	122337251	+	ENSMUSG00000049577	-1442	1098.05	1.36617	0.45014	0.258705	1.73997	0.081864	0.233772	Zfpm1	protein_coding	zinc finger protein, multitype 1
6	128032201	128032400	0.425666	0.705621	0.992852	0.883365	6	127961396	128143594	-	ENSMUSG00000030352	0	2801.86	0.998708	-0.00186575	0.180178	-0.010355	0.991738	0.996757	Tspan9	protein_coding	tetraspanin 9
10	54038901	54039100	0.425653	0.232305	0.981666	-4.07138	10	53904788	54075796	-	ENSMUSG00000003746	0	2324.35	0.850665	-0.233337	0.272784	-0.855392	0.392334	0.60244	Man1a	protein_coding	mannosidase 1, alpha
1	133130401	133130600	0.425649	0.677034	0.992852	-1.64571	1	133131143	133139783	+	ENSMUSG00000046062	-544	3424.33	1.10755	0.147366	0.0945528	1.55856	0.1191	0.296171	Ppp1r15b	protein_coding	protein phosphatase 1, regulatory (inhibitor) subunit 15b
3	96556101	96556300	0.425648	0.858363	0.992852	-0.500243	3	96557957	96561883	+	ENSMUSG00000038393	-1658	2554.51	0.613235	-0.705489	0.428093	-1.64798	0.0993565	0.264022	Txnip	protein_coding	thioredoxin interacting protein
7	81399001	81399200	0.425646	0.636651	0.992852	2.2423	7	81347026	81455465	-	ENSMUSG00000025586	0	583.878	1.10309	0.141545	0.203134	0.696805	0.485925	0.681102	Cpeb1	protein_coding	cytoplasmic polyadenylation element binding protein 1
6	147090601	147090800	0.425638	0.186108	0.972103	5	6	147091379	147112778	+	ENSMUSG00000040102	-580	403.583	1.10552	0.14473	0.124812	1.15958	0.24622	0.455147	Klhl42	protein_coding	kelch-like 42
11	51688201	51688400	0.425638	0.766796	0.992852	-0.206465	11	51685386	51688874	-	ENSMUSG00000007777	0	388.877	0.864231	-0.210511	0.158161	-1.33099	0.183191	0.381897	0610009B22Rik	protein_coding	RIKEN cDNA 0610009B22 gene
9	8964801	8965000	0.425637	0.641566	0.992852	-2.00507	9	8900419	8965425	+	ENSMUSG00000031870	0	249.87	0.718527	-0.476886	0.337921	-1.41123	0.158176	0.350323	Pgr	protein_coding	progesterone receptor
11	102436601	102436800	0.425633	0.775583	0.992852	-1.11514	11	102436981	102447682	-	ENSMUSG00000034685	182	915.802	0.865376	-0.208602	0.0924541	-2.25627	0.0240535	0.110909	Fam171a2	protein_coding	family with sequence similarity 171, member A2
5	122452601	122452800	0.425628	0.636235	0.992852	-2.01929	5	122442702	122502225	-	ENSMUSG00000029467	0	14783.8	1.5012	0.586118	0.0990252	5.91887	3.24152e-09	2.15601e-05	Atp2a2	protein_coding	ATPase, Ca++ transporting, cardiac muscle, slow twitch 2
16	29579601	29579800	0.425617	0.466322	0.992852	0.252639	16	29579334	29654884	+	ENSMUSG00000038084	0	1494.45	1.16274	0.217533	0.0887237	2.4518	0.0142142	0.0809604	Opa1	protein_coding	OPA1, mitochondrial dynamin like GTPase
7	27355901	27356100	0.425614	0.728999	0.992852	0.208055	7	27356383	27447686	-	ENSMUSG00000011751	284	25.5954	0.716846	-0.480265	0.22014	-2.18164	0.0291363	0.124428	Sptbn4	protein_coding	spectrin beta, non-erythrocytic 4
1	165765901	165766100	0.425614	0.155361	0.963525	3.42075	1	165763746	165775308	+	ENSMUSG00000040713	0	1506.51	1.0358	0.0507521	0.124643	0.40718	0.683876	0.825879	Creg1	protein_coding	cellular repressor of E1A-stimulated genes 1
6	85914601	85914800	0.425612	0.844583	0.992852	-0.900447	6	85915738	85930284	+	ENSMUSG00000054226	-939	824.624	0.868333	-0.203679	0.0976017	-2.08684	0.0369028	0.143046	Tprkb	protein_coding	Tp53rk binding protein
10	120895701	120895900	0.425611	0.43929	0.992852	2.03167	10	120781096	120899101	-	ENSMUSG00000051236	0	6336.75	1.33953	0.421731	0.132141	3.19152	0.00141525	0.0218495	Msrb3	protein_coding	methionine sulfoxide reductase B3
5	24029501	24029700	0.425607	0.311661	0.989647	-1.10989	5	23915276	24030690	-	ENSMUSG00000028995	0	1029.99	1.27739	0.353202	0.173709	2.03329	0.042023	0.15369	Fam126a	protein_coding	family with sequence similarity 126, member A
7	27361301	27361500	0.425606	0.428015	0.992852	-0.405266	7	27356383	27447686	-	ENSMUSG00000011751	0	25.5954	0.716846	-0.480265	0.22014	-2.18164	0.0291363	0.124428	Sptbn4	protein_coding	spectrin beta, non-erythrocytic 4
7	4659101	4659300	0.425605	0.584914	0.992852	-0.201224	7	4660521	4684963	-	ENSMUSG00000063802	1222	823.54	0.93883	-0.0910639	0.12229	-0.744656	0.45648	0.656678	Hspbp1	protein_coding	HSPA (heat shock 70kDa) binding protein, cytoplasmic cochaperone 1
10	127707801	127708000	0.425604	0.573288	0.992852	2.5641	10	127705170	127720887	+	ENSMUSG00000025401	0	17.3368	0.844032	-0.244631	0.315907	-0.774378	0.438707	0.641601	Myo1a	protein_coding	myosin IA
13	108536901	108537100	0.425602	0.789329	0.992852	0.516565	13	108449948	109953461	+	ENSMUSG00000021699	0	809.961	1.22179	0.288999	0.308102	0.937997	0.348246	0.560696	Pde4d	protein_coding	phosphodiesterase 4D, cAMP specific
12	13445701	13445900	0.425591	0.734561	0.992852	-1.43672	12	13269127	13583810	+	ENSMUSG00000020576	0	1808.68	1.13572	0.183608	0.0917827	2.00047	0.04545	0.162109	Nbas	protein_coding	neuroblastoma amplified sequence
12	13445801	13446000	0.425591	0.734561	0.992852	-1.43672	12	13269127	13583810	+	ENSMUSG00000020576	0	1808.68	1.13572	0.183608	0.0917827	2.00047	0.04545	0.162109	Nbas	protein_coding	neuroblastoma amplified sequence
12	84211001	84211200	0.42558	0.546677	0.992852	0.908414	12	84149176	84218881	-	ENSMUSG00000042507	0	1217.87	1.39057	0.475674	0.228283	2.08371	0.0371869	0.143616	Elmsan1	protein_coding	ELM2 and Myb/SANT-like domain containing 1
11	64524501	64524700	0.425546	0.980422	0.992852	-0.123406	11	64435332	64522841	+	ENSMUSG00000047759	1661	59.5821	0.794425	-0.332018	0.296113	-1.12125	0.26218	0.473658	Hs3st3a1	protein_coding	heparan sulfate (glucosamine) 3-O-sulfotransferase 3A1
12	4874701	4874900	0.425538	0.635037	0.992852	-1.51774	12	4862440	4874359	-	ENSMUSG00000037336	-343	12.7355	0.741144	-0.432174	0.276017	-1.56575	0.117408	0.293815	Mfsd2b	protein_coding	major facilitator superfamily domain containing 2B
2	91181601	91181800	0.425533	0.936158	0.992852	0.285518	2	91137360	91183837	-	ENSMUSG00000040687	0	108.538	0.96202	-0.0558605	0.299396	-0.186577	0.851992	0.928303	Madd	protein_coding	MAP-kinase activating death domain
14	73524401	73524600	0.425508	0.49503	0.992852	4.7268	14	73525319	73596142	+	ENSMUSG00000022110	-720	2123.97	1.0071	0.0102028	0.0749817	0.13607	0.891766	0.948412	Sucla2	protein_coding	succinate-Coenzyme A ligase, ADP-forming, beta subunit
17	25133701	25133900	0.425502	0.659657	0.992852	0.239436	17	25133391	25162104	+	ENSMUSG00000036636	0	1767.51	0.978676	-0.0310974	0.0871831	-0.356691	0.721323	0.849755	Clcn7	protein_coding	chloride channel, voltage-sensitive 7
4	43577501	43577700	0.425492	0.825041	0.992852	-1.75568	4	43578715	43587487	+	ENSMUSG00000028468	-1016	1442.38	1.0669	0.0934288	0.0740969	1.2609	0.207345	0.41197	Rgp1	protein_coding	RAB6A GEF compex partner 1
13	109625901	109626100	0.425486	0.950955	0.992852	0.109436	13	108449948	109953461	+	ENSMUSG00000021699	0	809.961	1.22179	0.288999	0.308102	0.937997	0.348246	0.560696	Pde4d	protein_coding	phosphodiesterase 4D, cAMP specific
18	80714401	80714600	0.425485	0.77822	0.992852	0.255212	18	80606205	80713071	-	ENSMUSG00000033016	-1331	1491.04	1.29891	0.377297	0.392742	0.960674	0.336716	0.549294	Nfatc1	protein_coding	nuclear factor of activated T cells, cytoplasmic, calcineurin dependent 1
13	114915301	114915500	0.425479	0.903312	0.992852	-0.383434	13	114835916	114932041	-	ENSMUSG00000015533	0	136.173	1.39705	0.482379	0.374448	1.28824	0.197663	0.399925	Itga2	protein_coding	integrin alpha 2
5	74297201	74297400	0.425477	0.970185	0.992852	0.111969	5	74204816	74531747	-	ENSMUSG00000062110	0	277.499	1.00692	0.00994809	0.0861343	0.115495	0.908053	0.957371	Scfd2	protein_coding	Sec1 family domain containing 2
4	94615401	94615600	0.425476	0.697533	0.992852	1.75064	4	94614491	94693229	+	ENSMUSG00000028576	0	760.219	0.846355	-0.240666	0.0681065	-3.53367	0.00040983	0.0115816	Ift74	protein_coding	intraflagellar transport 74
11	46128101	46128300	0.425474	0.322202	0.990006	4.17037	11	46055992	46147343	+	ENSMUSG00000011256	0	9200.97	1.50213	0.58701	0.184607	3.17979	0.00147384	0.022351	Adam19	protein_coding	a disintegrin and metallopeptidase domain 19 (meltrin beta)
17	35030101	35030300	0.425468	0.991662	0.992852	0.0123487	17	35028605	35046745	-	ENSMUSG00000007035	0	46.604	0.833588	-0.262593	0.208458	-1.25969	0.207781	0.41267	Msh5	protein_coding	mutS homolog 5
10	83359901	83360100	0.425465	0.997164	0.992852	0.0045775	10	83360221	83368835	+	ENSMUSG00000020255	-122	1348.2	1.24955	0.321408	0.223235	1.43977	0.149932	0.338961	D10Wsu102e	protein_coding	DNA segment, Chr 10, Wayne State University 102, expressed
11	80614401	80614600	0.42546	0.9115	0.992852	0.653595	11	80482126	80780025	-	ENSMUSG00000035441	0	2008.26	1.35847	0.441983	0.119829	3.68843	0.000225641	0.00870286	Myo1d	protein_coding	myosin ID
2	35870201	35870400	0.42546	0.61015	0.992852	1.91869	2	35751241	35979913	-	ENSMUSG00000026885	0	62.6844	1.01704	0.0243722	0.171488	0.142122	0.886983	0.946858	Ttll11	protein_coding	tubulin tyrosine ligase-like family, member 11
9	59748401	59748600	0.425457	0.995246	0.992852	-0.0177784	9	59734259	59750649	-	ENSMUSG00000051705	0	140.476	0.990238	-0.0141533	0.220372	-0.0642245	0.948791	0.978135	Senp8	protein_coding	SUMO/sentrin specific peptidase 8
9	59748501	59748700	0.425457	0.995246	0.992852	-0.0177784	9	59734259	59750649	-	ENSMUSG00000051705	0	140.476	0.990238	-0.0141533	0.220372	-0.0642245	0.948791	0.978135	Senp8	protein_coding	SUMO/sentrin specific peptidase 8
7	116306701	116306900	0.425455	0.606002	0.992852	-1.14662	7	116123493	116308376	-	ENSMUSG00000045659	0	15.7569	1.07515	0.104542	0.26626	0.39263	0.694593	0.833024	Plekha7	protein_coding	pleckstrin homology domain containing, family A member 7
15	25633801	25634000	0.425452	0.99902	0.992852	0.00169207	15	25622525	25813673	+	ENSMUSG00000022272	0	2640.37	1.37595	0.460425	0.195176	2.35902	0.0183231	0.0944431	Myo10	protein_coding	myosin X
2	79969701	79969900	0.425447	0.692854	0.992852	1.25722	2	79834453	80129458	-	ENSMUSG00000059173	0	246.3	0.915731	-0.127004	0.356807	-0.355945	0.721882	0.850004	Pde1a	protein_coding	phosphodiesterase 1A, calmodulin-dependent
2	122681901	122682100	0.425442	0.561567	0.992852	-1.63534	2	122681233	122702663	-	ENSMUSG00000005802	0	1640.21	1.04642	0.0654614	0.117357	0.5578	0.576981	0.749067	Slc30a4	protein_coding	solute carrier family 30 (zinc transporter), member 4
16	70313601	70313800	0.425442	0.51915	0.992852	-0.564147	16	70313949	70569716	+	ENSMUSG00000022707	-150	1603.13	2.38088	1.25149	0.545719	2.29329	0.021831	0.104531	Gbe1	protein_coding	glucan (1,4-alpha-), branching enzyme 1
15	30174601	30174800	0.425427	0.975455	0.992852	0.188387	15	30172593	31029311	+	ENSMUSG00000022240	0	7.4257	1.19467	0.256614	0.461284	0.556303	0.578004	0.750001	Ctnnd2	protein_coding	catenin (cadherin associated protein), delta 2
14	73524901	73525100	0.425416	0.775804	0.992852	0.122809	14	73525319	73596142	+	ENSMUSG00000022110	-220	2123.97	1.0071	0.0102028	0.0749817	0.13607	0.891766	0.948412	Sucla2	protein_coding	succinate-Coenzyme A ligase, ADP-forming, beta subunit
12	80437301	80437500	0.425415	0.40897	0.992852	-4.85218	12	80335847	80436601	-	ENSMUSG00000049106	-701	1518.25	1.00601	0.00864009	0.109345	0.0790164	0.93702	0.971736	Dcaf5	protein_coding	DDB1 and CUL4 associated factor 5
12	80437401	80437600	0.425415	0.40897	0.992852	-4.85218	12	80335847	80436601	-	ENSMUSG00000049106	-801	1518.25	1.00601	0.00864009	0.109345	0.0790164	0.93702	0.971736	Dcaf5	protein_coding	DDB1 and CUL4 associated factor 5
12	99394201	99394400	0.425414	0.821497	0.992852	0.481436	12	99194980	99450111	-	ENSMUSG00000033713	0	377.364	1.30114	0.379777	0.230749	1.64584	0.0997968	0.264618	Foxn3	protein_coding	forkhead box N3
16	94585001	94585200	0.425405	0.96617	0.992852	0.152664	16	94570010	94695517	+	ENSMUSG00000022897	0	1582.96	1.20116	0.264432	0.133638	1.97871	0.0478487	0.167038	Dyrk1a	protein_coding	dual-specificity tyrosine-(Y)-phosphorylation regulated kinase 1a
8	36582501	36582700	0.425401	0.911371	0.992852	-0.150569	8	36567751	36953143	-	ENSMUSG00000031523	0	4331.77	1.15841	0.212143	0.210512	1.00775	0.313574	0.526919	Dlc1	protein_coding	deleted in liver cancer 1
10	68044801	68045000	0.425387	0.966357	0.992852	0.112984	10	67979570	68059740	+	ENSMUSG00000037846	0	104.68	1.45047	0.536521	0.418685	1.28144	0.200038	0.402744	Rtkn2	protein_coding	rhotekin 2
17	35120501	35120700	0.425386	0.618139	0.992852	0.987248	17	35121455	35124814	+	ENSMUSG00000092417	-756	225.614	0.823643	-0.279909	0.180805	-1.54813	0.121591	0.299997	Gpank1	protein_coding	G patch domain and ankyrin repeats 1
1	40355301	40355500	0.425376	0.687868	0.992852	-0.443685	1	40324627	40365471	+	ENSMUSG00000070942	0	794.101	1.20249	0.266024	0.365219	0.728394	0.466372	0.665115	Il1rl2	protein_coding	interleukin 1 receptor-like 2
2	91964601	91964800	0.42537	0.731132	0.992852	1.17365	2	91932824	91975864	-	ENSMUSG00000040479	0	1170.98	1.08607	0.119121	0.181003	0.658113	0.510466	0.699356	Dgkz	protein_coding	diacylglycerol kinase zeta
8	40914501	40914700	0.425357	0.575486	0.992852	2.09939	8	40862396	40922308	+	ENSMUSG00000031596	0	740.911	1.1636	0.218591	0.46521	0.469876	0.638444	0.79454	Slc7a2	protein_coding	solute carrier family 7 (cationic amino acid transporter, y+ system), member 2
12	65074501	65074700	0.425353	0.65406	0.992852	1.40317	12	65075606	65132058	+	ENSMUSG00000055884	-907	299.566	1.35876	0.44229	0.263807	1.67657	0.0936269	0.254786	Fancm	protein_coding	Fanconi anemia, complementation group M
7	80666901	80667100	0.425334	0.550148	0.992852	1.12403	7	80586627	80688877	-	ENSMUSG00000030527	0	1009.48	1.07567	0.105232	0.125503	0.83848	0.401761	0.609905	Crtc3	protein_coding	CREB regulated transcription coactivator 3
10	81267801	81268000	0.425324	0.70044	0.992852	1.21872	10	81264713	81266934	-	ENSMUSG00000034932	-868	1924.66	0.743291	-0.428	0.126697	-3.37814	0.000729779	0.0153212	Mrpl54	protein_coding	mitochondrial ribosomal protein L54
5	116021401	116021600	0.425322	0.663636	0.992852	0.533817	5	116013586	116024508	-	ENSMUSG00000029513	0	1091.23	1.09172	0.126608	0.0732805	1.72772	0.0840382	0.237717	Prkab1	protein_coding	protein kinase, AMP-activated, beta 1 non-catalytic subunit
10	78438401	78438600	0.425318	0.332816	0.991723	-4.4127	10	78436744	78464975	-	ENSMUSG00000032788	0	704.112	1.31638	0.396578	0.158353	2.50439	0.0122661	0.0741191	Pdxk	protein_coding	pyridoxal (pyridoxine, vitamin B6) kinase
7	92744301	92744500	0.425314	0.736472	0.992852	-0.785208	7	92741603	92837117	+	ENSMUSG00000030643	0	339.568	0.840732	-0.250282	0.160848	-1.55601	0.119705	0.296971	Rab30	protein_coding	RAB30, member RAS oncogene family
7	92744401	92744600	0.425314	0.736472	0.992852	-0.785208	7	92741603	92837117	+	ENSMUSG00000030643	0	339.568	0.840732	-0.250282	0.160848	-1.55601	0.119705	0.296971	Rab30	protein_coding	RAB30, member RAS oncogene family
7	58746601	58746800	0.425306	0.909266	0.992852	-0.581395	7	58658202	58829426	+	ENSMUSG00000025324	0	417.297	1.53545	0.618658	0.171948	3.59793	0.000320756	0.0100716	Atp10a	protein_coding	ATPase, class V, type 10A
19	5746901	5747100	0.425299	0.6698	0.992852	1.06431	19	5740904	5758532	+	ENSMUSG00000024940	0	9760.29	0.919806	-0.120599	0.159672	-0.75529	0.450075	0.650953	Ltbp3	protein_coding	latent transforming growth factor beta binding protein 3
6	86665401	86665600	0.425292	0.355224	0.992585	2.45694	6	86647044	86669159	-	ENSMUSG00000001156	0	239.763	0.910523	-0.135233	0.226645	-0.596673	0.550726	0.73021	Mxd1	protein_coding	MAX dimerization protein 1
2	145233101	145233300	0.425289	0.965774	0.992852	-0.216749	2	145167754	145642166	+	ENSMUSG00000063873	0	118.441	1.28821	0.365366	0.341462	1.07001	0.284616	0.498248	Slc24a3	protein_coding	solute carrier family 24 (sodium/potassium/calcium exchanger), member 3
11	75214301	75214500	0.425285	0.575888	0.992852	-1.48903	11	75193783	75267769	+	ENSMUSG00000045287	0	478.54	0.856072	-0.224196	0.143696	-1.56021	0.11871	0.295623	Rtn4rl1	protein_coding	reticulon 4 receptor-like 1
6	122595801	122596000	0.425281	0.58063	0.992852	-2.0517	6	122577792	122602444	-	ENSMUSG00000040613	0	407.799	0.791037	-0.338182	0.44135	-0.766245	0.443531	0.646091	Apobec1	protein_coding	apolipoprotein B mRNA editing enzyme, catalytic polypeptide 1
7	98071801	98072000	0.425277	0.972947	0.992852	0.110928	7	98051060	98119524	-	ENSMUSG00000030761	0	2197.32	1.31618	0.396354	0.201604	1.966	0.0492984	0.169857	Myo7a	protein_coding	myosin VIIA
17	24753301	24753500	0.425274	0.794311	0.992852	0.107938	17	24753003	24758683	+	ENSMUSG00000039628	0	8.30001	1.66586	0.736267	0.534803	1.37671	0.168603	0.363749	Hs3st6	protein_coding	heparan sulfate (glucosamine) 3-O-sulfotransferase 6
12	98259601	98259800	0.425264	0.522271	0.992852	-0.489935	12	98202304	98259459	-	ENSMUSG00000021003	-143	613.818	1.32121	0.401857	0.157682	2.54852	0.0108181	0.068849	Galc	protein_coding	galactosylceramidase
16	44173701	44173900	0.425262	0.435644	0.992852	-0.65283	16	44173246	44227465	+	ENSMUSG00000068284	0	692.055	1.40007	0.485497	0.199213	2.43707	0.0148066	0.0827629	Usf3	protein_coding	upstream transcription factor family member 3
2	6722001	6722200	0.425254	0.810221	0.992852	-0.28547	2	6539694	7509563	-	ENSMUSG00000002107	0	1928.18	0.936072	-0.0953092	0.235435	-0.404821	0.685609	0.827071	Celf2	protein_coding	CUGBP, Elav-like family member 2
11	11975001	11975200	0.425246	0.459689	0.992852	-1.94841	11	11930508	12038683	-	ENSMUSG00000020176	0	12958.8	1.06729	0.0939559	0.0983449	0.955372	0.33939	0.551696	Grb10	protein_coding	growth factor receptor bound protein 10
5	150264101	150264300	0.425244	0.830961	0.992852	-0.531542	5	150259930	150497752	+	ENSMUSG00000056602	0	5.61988	0.665962	-0.586487	0.419295	-1.39875	0.161889	NA	Fry	protein_coding	FRY microtubule binding protein
9	45905301	45905500	0.42524	0.810204	0.992852	-1.00433	9	45906569	45929692	+	ENSMUSG00000035382	-1070	1188.22	1.04732	0.0667052	0.0681436	0.978892	0.327634	0.540098	Pcsk7	protein_coding	proprotein convertase subtilisin/kexin type 7
8	79045501	79045700	0.425234	0.524917	0.992852	-1.62801	8	79028437	79193766	+	ENSMUSG00000071064	0	599.442	0.995191	-0.00695506	0.126356	-0.0550435	0.956104	0.981073	Zfp827	protein_coding	zinc finger protein 827
19	40296201	40296400	0.425233	0.80371	0.992852	-0.445024	19	40295049	40402267	-	ENSMUSG00000025006	0	1207.28	2.79737	1.48407	0.296551	5.00443	5.60264e-07	0.000316657	Sorbs1	protein_coding	sorbin and SH3 domain containing 1
13	109615901	109616100	0.425231	0.672596	0.992852	-0.682409	13	108449948	109953461	+	ENSMUSG00000021699	0	809.961	1.22179	0.288999	0.308102	0.937997	0.348246	0.560696	Pde4d	protein_coding	phosphodiesterase 4D, cAMP specific
6	47561101	47561300	0.42523	0.689926	0.992852	2.1362	6	47530274	47595341	-	ENSMUSG00000029687	0	733.412	1.19168	0.253002	0.285525	0.886095	0.375566	0.586436	Ezh2	protein_coding	enhancer of zeste 2 polycomb repressive complex 2 subunit
5	139394601	139394800	0.425222	0.628719	0.992852	-1.61339	5	139377742	139396415	+	ENSMUSG00000044197	0	230.697	0.93392	-0.0986285	0.316152	-0.311965	0.755067	0.87022	Gpr146	protein_coding	G protein-coupled receptor 146
8	13758001	13758200	0.42522	0.606476	0.992852	0.231574	8	13757676	13781938	+	ENSMUSG00000038416	0	4353.16	0.968763	-0.0457849	0.0453573	-1.00943	0.31277	0.526417	Cdc16	protein_coding	CDC16 cell division cycle 16
7	44594501	44594700	0.425216	0.897984	0.992852	0.418521	7	44590664	44604754	+	ENSMUSG00000062785	0	91.6179	1.57447	0.65487	0.424339	1.54327	0.122765	0.301778	Kcnc3	protein_coding	potassium voltage gated channel, Shaw-related subfamily, member 3
1	34700501	34700700	0.42521	0.918868	0.992852	-0.287598	1	34678188	34813309	+	ENSMUSG00000037509	0	83.4799	0.808124	-0.307351	0.154263	-1.99238	0.0463295	0.163736	Arhgef4	protein_coding	Rho guanine nucleotide exchange factor (GEF) 4
12	71073001	71073200	0.425205	0.815113	0.992852	0.636312	12	71015990	71098592	+	ENSMUSG00000048118	0	588.426	1.2747	0.350161	0.167914	2.08536	0.0370362	0.143336	Arid4a	protein_coding	AT rich interactive domain 4A (RBP1-like)
8	105282601	105282800	0.425202	0.600083	0.992852	-1.33228	8	105276447	105281939	+	ENSMUSG00000014776	663	478.629	1.06805	0.094978	0.176376	0.538497	0.590234	0.758836	Nol3	protein_coding	nucleolar protein 3 (apoptosis repressor with CARD domain)
13	63556101	63556300	0.42519	0.684282	0.992852	1.24506	13	63511533	63565520	-	ENSMUSG00000021466	0	147.937	1.64683	0.719693	0.28608	2.51571	0.0118794	0.0727197	Ptch1	protein_coding	patched 1
7	29307301	29307500	0.425185	0.952767	0.992852	-0.13957	7	29303951	29317588	+	ENSMUSG00000030584	0	155.983	1.03178	0.0451414	0.27916	0.161704	0.871539	0.937907	Dpf1	protein_coding	D4, zinc and double PHD fingers family 1
18	82525801	82526000	0.425184	0.694999	0.992852	-1.44009	18	82523539	82524021	-	ENSMUSG00000061684	-1781	9.10323	0.630565	-0.665283	0.338855	-1.96333	0.0496079	0.170683	Rpl21-ps8	processed_pseudogene	ribosomal protein L21, pseudogene 8
1	43934901	43935100	0.425183	0.786538	0.992852	-1.09564	1	43934002	44002999	+	ENSMUSG00000041763	0	2717.1	1.26634	0.340668	0.0827516	4.11675	3.84249e-05	0.00328287	Tpp2	protein_coding	tripeptidyl peptidase II
1	43935001	43935200	0.425183	0.786538	0.992852	-1.09564	1	43934002	44002999	+	ENSMUSG00000041763	0	2717.1	1.26634	0.340668	0.0827516	4.11675	3.84249e-05	0.00328287	Tpp2	protein_coding	tripeptidyl peptidase II
5	73488901	73489100	0.425169	0.884557	0.992852	0.561243	5	73481002	73560794	+	ENSMUSG00000051674	0	484.005	1.25152	0.323681	0.181845	1.77998	0.0750787	0.220877	Dcun1d4	protein_coding	DCN1, defective in cullin neddylation 1, domain containing 4 (S. cerevisiae)
2	84518901	84519100	0.425168	0.978527	0.992852	-0.0913627	2	84500760	84531322	-	ENSMUSG00000087362	0	6.61246	0.979931	-0.0292476	0.411272	-0.071115	0.943306	0.97509	Gm13710	lincRNA	predicted gene 13710
16	32331901	32332100	0.425162	0.834267	0.992852	0.109312	16	32332252	32393747	+	ENSMUSG00000053774	-153	1100.03	1.05337	0.0750078	0.0884506	0.848019	0.396427	0.605624	Ubxn7	protein_coding	UBX domain protein 7
8	95142901	95143100	0.425162	0.838474	0.992852	-0.711028	8	95099832	95142540	-	ENSMUSG00000031788	-362	1720.06	1.17232	0.22937	0.168568	1.36069	0.17361	0.369954	Kifc3	protein_coding	kinesin family member C3
18	38881101	38881300	0.425137	0.72961	0.992852	-0.726611	18	38838673	38929404	-	ENSMUSG00000036585	0	7.25225	0.399947	-1.32212	0.549894	-2.40431	0.0162029	0.0875945	Fgf1	protein_coding	fibroblast growth factor 1
13	21716501	21716700	0.425136	0.203084	0.977427	-0.521937	13	21716412	21717452	+	ENSMUSG00000071516	0	9.72545	0.783362	-0.352248	0.343164	-1.02647	0.304669	0.518769	Hist1h2ai	protein_coding	histone cluster 1, H2ai
2	167491401	167491600	0.425131	0.521206	0.992852	-2.0313	2	167492645	167516173	+	ENSMUSG00000006418	-1046	1839.97	0.95362	-0.0685131	0.0697408	-0.982396	0.325905	0.538283	Rnf114	protein_coding	ring finger protein 114
15	53209301	53209500	0.425128	0.497532	0.992852	-2.9428	15	53064038	53346159	-	ENSMUSG00000061731	0	7091.44	1.12562	0.17072	0.124155	1.37505	0.169116	0.364286	Ext1	protein_coding	exostoses (multiple) 1
12	32824801	32825000	0.425115	0.738889	0.992852	1.11545	12	32821872	32826904	+	ENSMUSG00000096954	0	38.4565	1.82735	0.869754	0.372759	2.33329	0.019633	0.0982319	Gdap10	lincRNA	ganglioside-induced differentiation-associated-protein 10
7	29304801	29305000	0.425115	0.82972	0.992852	-0.135124	7	29303951	29317588	+	ENSMUSG00000030584	0	155.983	1.03178	0.0451414	0.27916	0.161704	0.871539	0.937907	Dpf1	protein_coding	D4, zinc and double PHD fingers family 1
11	74826201	74826400	0.42511	0.736544	0.992852	0.798319	11	74770830	74828525	+	ENSMUSG00000010554	0	765.62	1.20369	0.267458	0.207099	1.29145	0.196548	0.398492	Mettl16	protein_coding	methyltransferase like 16
2	4596901	4597100	0.425102	0.667879	0.992852	1.3271	2	4017717	4614043	+	ENSMUSG00000026657	0	3250.48	1.41028	0.495984	0.199177	2.49017	0.0127682	0.0758162	Frmd4a	protein_coding	FERM domain containing 4A
7	42642401	42642600	0.425101	0.60789	0.992852	0.226943	7	42609526	42642588	-	ENSMUSG00000074158	0	99.2449	1.0202	0.0288486	0.234205	0.123177	0.901967	0.953436	Zfp976	protein_coding	zinc finger protein 976
18	64341901	64342100	0.425094	0.85696	0.992852	0.251616	18	64340364	64398486	+	ENSMUSG00000045991	0	6.89742	1.12587	0.171035	0.386657	0.442344	0.658241	0.808766	Onecut2	protein_coding	one cut domain, family member 2
15	35887201	35887400	0.42509	0.657005	0.992852	0.876979	15	35371546	35931228	+	ENSMUSG00000037646	0	720.81	1.30321	0.382073	0.192099	1.98894	0.0467082	0.164577	Vps13b	protein_coding	vacuolar protein sorting 13B
7	132596301	132596500	0.425086	0.802727	0.992852	-0.668845	7	130162451	133123350	-	ENSMUSG00000030849	0	360.592	1.33962	0.421824	0.294131	1.43413	0.151534	0.341219	Fgfr2	protein_coding	fibroblast growth factor receptor 2
1	93403501	93403700	0.425085	0.594081	0.992852	1.98323	1	93373896	93403502	+	ENSMUSG00000034107	0	6.38198	1.05535	0.0777275	0.403513	0.192627	0.847251	0.925539	Ano7	protein_coding	anoctamin 7
7	82274701	82274900	0.425082	0.866288	0.992852	0.600807	7	82173840	82307419	+	ENSMUSG00000030638	0	102.013	1.43959	0.525655	0.200476	2.62203	0.00874079	0.0608699	Sh3gl3	protein_coding	SH3-domain GRB2-like 3
1	132008501	132008700	0.425062	0.653023	0.992852	0.38147	1	132007607	132032612	+	ENSMUSG00000026436	0	876.705	0.882986	-0.179537	0.141819	-1.26596	0.205528	0.409471	Elk4	protein_coding	ELK4, member of ETS oncogene family
2	74712201	74712400	0.425049	0.127919	0.950542	-0.745159	2	74711929	74748274	+	ENSMUSG00000079277	0	14.4134	0.663071	-0.592765	0.491428	-1.20621	0.227737	0.434131	Hoxd3	protein_coding	homeobox D3
4	62275401	62275600	0.425045	0.839002	0.992852	0.570285	4	62262562	62298411	+	ENSMUSG00000066152	0	402.253	0.788599	-0.342636	0.177606	-1.9292	0.0537066	0.179246	Slc31a2	protein_coding	solute carrier family 31, member 2
9	107575701	107575900	0.425037	0.373906	0.992852	-4.3301	9	107576927	107581710	+	ENSMUSG00000010051	-1028	81.9615	1.04151	0.0586723	0.187145	0.313512	0.753892	0.869579	Hyal1	protein_coding	hyaluronoglucosaminidase 1
8	123838501	123838700	0.425036	0.812575	0.992852	0.670972	8	123838553	123840785	-	ENSMUSG00000085030	0	29.7893	1.1681	0.224159	0.178299	1.25721	0.208678	0.413497	2810455O05Rik	lincRNA	RIKEN cDNA 2810455O05 gene
7	31050701	31050900	0.425033	0.525811	0.992852	1.46392	7	31051681	31055656	-	ENSMUSG00000036570	782	570.518	1.19519	0.257244	0.558979	0.460203	0.64537	0.799437	Fxyd1	protein_coding	FXYD domain-containing ion transport regulator 1
8	84900801	84901000	0.425029	0.687161	0.992852	-1.09107	8	84901928	84905295	+	ENSMUSG00000054191	-929	6.00825	1.30548	0.384583	0.399422	0.962848	0.335624	0.548211	Klf1	protein_coding	Kruppel-like factor 1 (erythroid)
9	105520601	105520800	0.425028	0.651953	0.992852	1.03421	9	105403539	105521257	-	ENSMUSG00000032570	0	2878.91	1.27722	0.353003	0.0675268	5.22759	1.7173e-07	0.000157723	Atp2c1	protein_coding	ATPase, Ca++-sequestering
8	126592101	126592300	0.425027	0.868205	0.992852	-0.132024	8	126588296	126593436	-	ENSMUSG00000051495	0	3310	0.972176	-0.04071	0.230418	-0.176679	0.859761	0.931999	Irf2bp2	protein_coding	interferon regulatory factor 2 binding protein 2
10	69888901	69889100	0.425027	0.639136	0.992852	1.81464	10	69533772	70027438	+	ENSMUSG00000069601	0	833.093	1.95523	0.967341	0.342364	2.82548	0.00472103	0.0428274	Ank3	protein_coding	ankyrin 3, epithelial
15	79940501	79940700	0.425027	0.88895	0.992852	-0.563573	15	79915807	79971119	-	ENSMUSG00000053411	0	70.6374	0.834203	-0.26153	0.208631	-1.25355	0.210004	0.414554	Cbx7	protein_coding	chromobox 7
15	79940601	79940800	0.425027	0.88895	0.992852	-0.563573	15	79915807	79971119	-	ENSMUSG00000053411	0	70.6374	0.834203	-0.26153	0.208631	-1.25355	0.210004	0.414554	Cbx7	protein_coding	chromobox 7
6	72319301	72319500	0.425017	0.66407	0.992852	-0.488973	6	72318678	72345184	-	ENSMUSG00000056305	0	1626.76	1.24903	0.320812	0.12759	2.51441	0.0119233	0.0728232	Usp39	protein_coding	ubiquitin specific peptidase 39
18	75003601	75003800	0.42501	0.945137	0.992852	0.238739	18	75001880	75001944	+	ENSMUSG00000064844	1658	10.5	0.711459	-0.491148	0.421567	-1.16505	0.243997	0.452719	Gm26202	snoRNA	predicted gene, 26202
17	86145601	86145800	0.425002	0.708769	0.992852	-0.213937	17	85984665	86145175	-	ENSMUSG00000024135	-427	447.02	1.18232	0.241624	0.181822	1.3289	0.18388	0.382823	Srbd1	protein_coding	S1 RNA binding domain 1
2	44184401	44184600	0.424999	0.548382	0.992852	-1.53363	2	43748824	44395953	+	ENSMUSG00000049744	0	9.27277	0.274228	-1.86655	0.686513	-2.71888	0.00655024	0.0521207	Arhgap15	protein_coding	Rho GTPase activating protein 15
15	53346501	53346700	0.424996	0.880685	0.992852	0.0808262	15	53064038	53346159	-	ENSMUSG00000061731	-343	7091.44	1.12562	0.17072	0.124155	1.37505	0.169116	0.364286	Ext1	protein_coding	exostoses (multiple) 1
15	82353401	82353600	0.424995	0.8296	0.992852	-0.31144	15	82350139	82354291	-	ENSMUSG00000022450	0	1899.3	0.755997	-0.403547	0.166482	-2.42397	0.0153517	0.0845279	Ndufa6	protein_coding	NADH dehydrogenase (ubiquinone) 1 alpha subcomplex, 6 (B14)
9	49054901	49055100	0.424983	0.435371	0.992852	3.39612	9	49055581	49078772	+	ENSMUSG00000032264	-482	790.886	1.17892	0.237466	0.202645	1.17183	0.241265	0.449807	Zw10	protein_coding	zw10 kinetochore protein
2	59183701	59183900	0.424972	0.885212	0.992852	-0.48036	2	59160850	59355208	+	ENSMUSG00000026991	0	611.475	1.58461	0.664124	0.266141	2.49539	0.012582	0.0751737	Pkp4	protein_coding	plakophilin 4
11	44518401	44518600	0.42496	0.445428	0.992852	-0.417429	11	44518964	44565520	+	ENSMUSG00000019189	-365	3177.77	1.08075	0.112027	0.14781	0.757909	0.448506	0.649794	Rnf145	protein_coding	ring finger protein 145
9	45983801	45984000	0.424958	0.904786	0.992852	0.0776171	9	45965311	45984871	-	ENSMUSG00000003131	0	4265.2	1.10477	0.143742	0.0619615	2.31986	0.0203486	0.100175	Pafah1b2	protein_coding	platelet-activating factor acetylhydrolase, isoform 1b, subunit 2
10	80158201	80158400	0.424945	0.970089	0.992852	0.050813	10	80148272	80158368	+	ENSMUSG00000035621	0	4446.98	1.07572	0.105305	0.131645	0.799911	0.423762	0.628945	Midn	protein_coding	midnolin
4	116001201	116001400	0.424941	0.547618	0.992852	2.92227	4	115967145	116017926	-	ENSMUSG00000034171	0	7.58067	0.736994	-0.440275	0.403627	-1.0908	0.275362	0.488701	Faah	protein_coding	fatty acid amide hydrolase
3	98012901	98013100	0.424934	0.603193	0.992852	0.804721	3	98013538	98150367	+	ENSMUSG00000027878	-439	3220.83	1.25006	0.321992	0.167519	1.92212	0.0545902	0.181052	Notch2	protein_coding	notch 2
9	72533401	72533600	0.424931	0.964723	0.992852	-0.200693	9	72532240	72622937	+	ENSMUSG00000037674	0	966.604	1.22424	0.29189	0.135816	2.14916	0.0316219	0.131304	Rfx7	protein_coding	regulatory factor X, 7
9	72533501	72533700	0.424931	0.964723	0.992852	-0.200693	9	72532240	72622937	+	ENSMUSG00000037674	0	966.604	1.22424	0.29189	0.135816	2.14916	0.0316219	0.131304	Rfx7	protein_coding	regulatory factor X, 7
5	33982501	33982700	0.42493	0.465922	0.992852	-2.37489	5	33983437	33985013	+	ENSMUSG00000070858	-738	154.531	0.784431	-0.350282	0.191082	-1.83315	0.0667803	0.205947	Gm1673	protein_coding	predicted gene 1673
11	83941701	83941900	0.424922	0.708245	0.992852	1.02797	11	83942062	83963088	+	ENSMUSG00000020677	-163	1061.59	1.05048	0.0710422	0.0818485	0.867973	0.385409	0.59667	Ddx52	protein_coding	DEAD (Asp-Glu-Ala-Asp) box polypeptide 52
11	103115801	103116000	0.424915	0.924679	0.992852	-0.027016	11	103116325	103119725	+	ENSMUSG00000048878	-326	1125.93	0.825039	-0.277465	0.111665	-2.48481	0.0129621	0.0762827	Hexim1	protein_coding	hexamethylene bis-acetamide inducible 1
2	151940401	151940600	0.424907	0.50423	0.992852	2.6945	2	151911210	151945337	+	ENSMUSG00000027460	0	4480.4	1.13301	0.180157	0.357564	0.503844	0.614371	0.777452	Angpt4	protein_coding	angiopoietin 4
2	151940501	151940700	0.424907	0.50423	0.992852	2.6945	2	151911210	151945337	+	ENSMUSG00000027460	0	4480.4	1.13301	0.180157	0.357564	0.503844	0.614371	0.777452	Angpt4	protein_coding	angiopoietin 4
4	123750601	123750800	0.424906	0.766331	0.992852	-0.203963	4	123734559	123750345	-	ENSMUSG00000023075	-257	1493.69	1.15694	0.210308	0.103211	2.03766	0.041584	0.152884	Akirin1	protein_coding	akirin 1
19	29129101	29129300	0.424901	0.939154	0.992852	-0.110511	19	29101375	29143843	+	ENSMUSG00000024785	0	941.036	1.20141	0.264723	0.123556	2.14253	0.0321509	0.132507	Rcl1	protein_coding	RNA terminal phosphate cyclase-like 1
10	21046701	21046900	0.424896	0.924933	0.992852	-0.573883	10	20952547	21080428	+	ENSMUSG00000019986	0	357.628	1.06767	0.0944607	0.109645	0.861515	0.388954	0.59938	Ahi1	protein_coding	Abelson helper integration site 1
6	97529001	97529200	0.424888	0.438756	0.992852	-2.48538	6	97286867	97617541	-	ENSMUSG00000030064	0	9.51794	0.830069	-0.268698	0.407646	-0.659144	0.509803	0.698839	Frmd4b	protein_coding	FERM domain containing 4B
17	5413301	5413500	0.424888	0.303491	0.988495	2.2183	17	5410864	5440260	-	ENSMUSG00000004945	0	1348.76	0.800106	-0.321737	0.0872237	-3.68864	0.000225458	0.00870286	Tmem242	protein_coding	transmembrane protein 242
6	119175801	119176000	0.424885	0.564715	0.992852	0.826337	6	119175252	119221614	+	ENSMUSG00000041477	0	121.977	0.756161	-0.403235	0.150051	-2.68732	0.0072028	0.0550703	Dcp1b	protein_coding	decapping mRNA 1B
11	103111101	103111300	0.424882	0.724417	0.992852	-0.969862	11	103101682	103112200	+	ENSMUSG00000056938	0	575.039	0.657172	-0.605657	0.182534	-3.31805	0.000906484	0.0170209	Acbd4	protein_coding	acyl-Coenzyme A binding domain containing 4
5	53274801	53275000	0.424867	0.686382	0.992852	-2.15774	5	53267106	53283510	+	ENSMUSG00000061461	0	784.077	0.666108	-0.586171	0.14247	-4.11434	3.88284e-05	0.00329817	Smim20	protein_coding	small integral membrane protein 20
12	110279601	110279800	0.424858	0.502893	0.992852	1.49891	12	110275384	110278068	-	ENSMUSG00000097758	-1534	175.974	1.32671	0.407854	0.424437	0.960929	0.336588	0.549207	NA	NA	NA
8	57651401	57651600	0.424856	0.633953	0.992852	-0.219403	8	57523828	57653032	-	ENSMUSG00000031608	0	359.73	1.41616	0.501985	0.174369	2.87887	0.003991	0.0387366	Galnt7	protein_coding	UDP-N-acetyl-alpha-D-galactosamine: polypeptide N-acetylgalactosaminyltransferase 7
6	136551801	136552000	0.424852	0.909848	0.992852	0.586215	6	136518851	136607377	+	ENSMUSG00000030213	0	1200.11	1.15624	0.209439	0.19417	1.07864	0.28075	0.494382	Atf7ip	protein_coding	activating transcription factor 7 interacting protein
19	34744901	34745100	0.42485	0.758882	0.992852	0.506875	19	34668403	34747289	-	ENSMUSG00000009378	0	14.8926	0.627692	-0.671872	0.378201	-1.77649	0.0756515	0.222029	Slc16a12	protein_coding	solute carrier family 16 (monocarboxylic acid transporters), member 12
16	90284701	90284900	0.42485	0.522039	0.992852	-0.22811	16	90228957	90284425	-	ENSMUSG00000022983	-277	1165.02	1.41047	0.496173	0.117961	4.20625	2.5964e-05	0.0025903	Scaf4	protein_coding	SR-related CTD-associated factor 4
11	50324701	50324900	0.424835	0.656738	0.992852	-0.368625	11	50293961	50325673	-	ENSMUSG00000020368	0	21215.4	1.21682	0.28312	0.0655521	4.31902	1.56727e-05	0.00191925	Canx	protein_coding	calnexin
6	24665601	24665800	0.424822	0.514744	0.992852	0.333268	6	24613805	24665009	-	ENSMUSG00000029684	-593	1831.12	1.06286	0.0879552	0.0870528	1.01037	0.31232	0.525944	Wasl	protein_coding	Wiskott-Aldrich syndrome-like (human)
2	32237301	32237500	0.42482	0.633347	0.992852	0.221406	2	32236590	32255005	+	ENSMUSG00000039254	0	976.912	1.04868	0.0685795	0.0775373	0.88447	0.376443	0.587238	Pomt1	protein_coding	protein-O-mannosyltransferase 1
9	21436301	21436500	0.424806	0.637702	0.992852	-2.04551	9	21424908	21507759	+	ENSMUSG00000033335	0	5039.17	1.10954	0.149963	0.071791	2.08888	0.0367188	0.142633	Dnm2	protein_coding	dynamin 2
8	20378601	20378800	0.424804	0.681462	0.992852	1.14718	8	20267774	20424814	-	ENSMUSG00000071793	0	112.745	1.20885	0.27363	0.189865	1.44118	0.149534	0.3385	2610005L07Rik	transcribed_unprocessed_pseudogene	RIKEN cDNA 2610005L07 gene
2	153107501	153107700	0.424794	0.526432	0.992852	-0.711141	2	153108468	153151441	+	ENSMUSG00000003283	-769	164.057	1.84921	0.886912	0.375269	2.3634	0.0181081	0.0937295	Hck	protein_coding	hemopoietic cell kinase
X	136740601	136740800	0.424791	0.993983	0.992852	0.00203856	X	136741824	136803364	+	ENSMUSG00000087368	-1025	24.1262	0.916239	-0.126205	0.28427	-0.443961	0.657071	0.80787	BC065397	processed_transcript	cDNA sequence BC065397
13	58216401	58216600	0.42479	0.571199	0.992852	-1.01662	13	58176156	58215653	-	ENSMUSG00000005312	-749	3691.82	1.25731	0.330337	0.123111	2.68324	0.00729119	0.055378	Ubqln1	protein_coding	ubiquilin 1
14	101842801	101843000	0.424787	0.826885	0.992852	0.731109	14	101729957	101934710	+	ENSMUSG00000033060	0	96.5381	0.675304	-0.566391	0.467649	-1.21115	0.22584	0.431862	Lmo7	protein_coding	LIM domain only 7
16	17531301	17531500	0.424768	0.491683	0.992852	0.45291	16	17527982	17531136	-	ENSMUSG00000022760	-166	760.005	0.862855	-0.21281	0.101041	-2.10617	0.0351897	0.139117	Thap7	protein_coding	THAP domain containing 7
2	75781101	75781300	0.424767	0.548406	0.992852	-0.537914	2	75777188	75782306	+	ENSMUSG00000086813	0	4.71238	1.16466	0.219912	0.425462	0.516879	0.605241	NA	Gm13657	processed_transcript	predicted gene 13657
19	8928501	8928700	0.424764	0.612861	0.992852	1.47813	19	8920374	8927234	+	ENSMUSG00000071649	1268	1484.71	0.839285	-0.252767	0.137326	-1.84063	0.0656763	0.203942	B3gat3	protein_coding	beta-1,3-glucuronyltransferase 3 (glucuronosyltransferase I)
2	25223701	25223900	0.424764	0.946579	0.992852	0.142907	2	25222160	25224702	-	ENSMUSG00000036752	0	8679.98	1.03693	0.0523202	0.234298	0.223307	0.823297	0.91267	Tubb4b	protein_coding	tubulin, beta 4B class IVB
6	92787001	92787200	0.42476	0.268628	0.985503	-2.0904	6	92772699	92943492	-	ENSMUSG00000030022	0	860.745	1.28795	0.36508	0.272933	1.33762	0.181021	0.379205	Adamts9	protein_coding	a disintegrin-like and metallopeptidase (reprolysin type) with thrombospondin type 1 motif, 9
8	127191701	127191900	0.424758	0.798258	0.992852	-0.753242	8	127063893	127612286	+	ENSMUSG00000025812	0	1104.67	1.14934	0.200801	0.145462	1.38043	0.167454	0.362245	Pard3	protein_coding	par-3 family cell polarity regulator
2	13489301	13489500	0.424753	0.696346	0.992852	0.356697	2	13276338	13491924	-	ENSMUSG00000026726	0	72.2257	1.08865	0.122543	0.251399	0.487447	0.625942	0.785904	Cubn	protein_coding	cubilin (intrinsic factor-cobalamin receptor)
6	50565801	50566000	0.424734	0.993612	0.992852	-0.00631899	6	50562563	50566538	-	ENSMUSG00000063694	0	1881.98	1.15464	0.207441	0.277401	0.747801	0.45458	0.654715	Cycs	protein_coding	cytochrome c, somatic
17	65883501	65883700	0.424728	0.62376	0.992852	-1.65657	17	65848433	65885755	-	ENSMUSG00000024096	0	2282.51	1.02001	0.0285897	0.098602	0.289951	0.771854	0.881236	Ralbp1	protein_coding	ralA binding protein 1
7	112227501	112227700	0.424713	0.772106	0.992852	-1.51571	7	112225856	112355194	+	ENSMUSG00000038244	0	9820.86	1.54804	0.630441	0.252202	2.49975	0.0124281	0.0747404	Mical2	protein_coding	microtubule associated monooxygenase, calponin and LIM domain containing 2
7	112227601	112227800	0.424713	0.772106	0.992852	-1.51571	7	112225856	112355194	+	ENSMUSG00000038244	0	9820.86	1.54804	0.630441	0.252202	2.49975	0.0124281	0.0747404	Mical2	protein_coding	microtubule associated monooxygenase, calponin and LIM domain containing 2
12	112720901	112721100	0.424695	0.902425	0.992852	0.34963	12	112722174	112746591	+	ENSMUSG00000072825	-1075	2388.53	1.37014	0.45432	0.138796	3.27328	0.00106306	0.0186031	Cep170b	protein_coding	centrosomal protein 170B
9	110657001	110657200	0.424673	0.813835	0.992852	0.126551	9	110656503	110711590	+	ENSMUSG00000019659	0	1344.5	0.790306	-0.339517	0.0949695	-3.57501	0.000350208	0.0105834	Ccdc12	protein_coding	coiled-coil domain containing 12
11	120100801	120101000	0.424668	0.995895	0.992852	0.0213013	11	120098928	120100704	+	ENSMUSG00000078572	98	391.445	0.776315	-0.365285	0.122636	-2.97862	0.00289547	0.0325628	Ndufaf8	protein_coding	NADH dehydrogenase (ubiquinone) 1 alpha subcomplex assembly factor 8
5	64186601	64186800	0.424667	0.642975	0.992852	2.20575	5	64159451	64351486	+	ENSMUSG00000029174	0	1770.28	1.27487	0.350353	0.113767	3.07956	0.00207307	0.0267054	Tbc1d1	protein_coding	TBC1 domain family, member 1
8	34843401	34843600	0.424662	0.983636	0.992852	0.0817589	8	34829179	34965690	-	ENSMUSG00000031529	0	1225.05	1.50786	0.592499	0.310153	1.91034	0.056089	0.184185	Tnks	protein_coding	tankyrase, TRF1-interacting ankyrin-related ADP-ribose polymerase
10	42504501	42504700	0.42465	0.666639	0.992852	-1.43156	10	42502030	42535381	+	ENSMUSG00000019804	0	5108.4	0.906663	-0.141362	0.0693078	-2.03962	0.0413879	0.152585	Snx3	protein_coding	sorting nexin 3
5	30232001	30232200	0.424631	0.749903	0.992852	-0.676426	5	30232581	30272012	+	ENSMUSG00000075703	-382	1664.95	1.30951	0.389023	0.117749	3.30384	0.000953713	0.0174314	Selenoi	protein_coding	selenoprotein I
8	20297501	20297700	0.424628	0.487903	0.992852	0.732755	8	20267774	20424814	-	ENSMUSG00000071793	0	112.745	1.20885	0.27363	0.189865	1.44118	0.149534	0.3385	2610005L07Rik	transcribed_unprocessed_pseudogene	RIKEN cDNA 2610005L07 gene
9	43105101	43105300	0.424626	0.824911	0.992852	0.0776639	9	42963842	43105718	-	ENSMUSG00000059495	0	2711.02	1.23861	0.308725	0.159591	1.93448	0.0530544	0.177877	Arhgef12	protein_coding	Rho guanine nucleotide exchange factor (GEF) 12
10	67911601	67911800	0.424621	0.615262	0.992852	-1.42232	10	67886103	67912662	-	ENSMUSG00000037855	0	755.563	1.05844	0.0819334	0.214402	0.382148	0.702351	0.83717	Zfp365	protein_coding	zinc finger protein 365
19	53726701	53726900	0.42461	0.803042	0.992852	0.872239	19	53677306	53867080	+	ENSMUSG00000043639	0	31.9377	1.1725	0.229593	0.250883	0.915139	0.360119	0.572226	Rbm20	protein_coding	RNA binding motif protein 20
12	110599401	110599600	0.424594	0.580702	0.992852	-0.94448	12	110601452	110666945	+	ENSMUSG00000018707	-1853	15089.5	1.15838	0.212107	0.0827411	2.56351	0.0103621	0.0670205	Dync1h1	protein_coding	dynein cytoplasmic 1 heavy chain 1
9	65844401	65844600	0.424585	0.70476	0.992852	-2.31285	9	65828930	65908794	-	ENSMUSG00000032386	0	1142.3	0.994185	-0.00841345	0.0682844	-0.123212	0.901939	0.953436	Trip4	protein_coding	thyroid hormone receptor interactor 4
18	34750601	34750800	0.424579	0.994477	0.992852	0.021832	18	34751809	34758685	+	ENSMUSG00000097755	-1010	23.982	1.21169	0.277021	0.488358	0.567249	0.570545	0.744663	2010110K18Rik	lincRNA	RIKEN cDNA 2010110K18 gene
1	185362701	185362900	0.424573	0.840114	0.992852	0.0795644	1	185363095	185428355	+	ENSMUSG00000026615	-196	11183.5	1.13157	0.178329	0.0865034	2.06153	0.039253	0.147789	Eprs	protein_coding	glutamyl-prolyl-tRNA synthetase
6	143068301	143068500	0.424569	0.597686	0.992852	1.63618	6	143010920	143100107	-	ENSMUSG00000030279	0	276.455	1.00601	0.00864656	0.120345	0.071848	0.942723	0.974967	C2cd5	protein_coding	C2 calcium-dependent domain containing 5
1	119648201	119648400	0.424567	0.792729	0.992852	-0.100401	1	119545033	119649000	-	ENSMUSG00000026383	0	47.0056	1.02328	0.0332017	0.184043	0.180402	0.856837	0.930271	Epb41l5	protein_coding	erythrocyte membrane protein band 4.1 like 5
15	34254501	34254700	0.424566	0.941664	0.992852	-0.212709	15	34238026	34284295	+	ENSMUSG00000022257	0	1027.18	0.858016	-0.220923	0.101369	-2.1794	0.0293022	0.12481	Laptm4b	protein_coding	lysosomal-associated protein transmembrane 4B
3	121458401	121458600	0.424561	0.942399	0.992852	-0.236759	3	121459529	121532344	-	ENSMUSG00000039865	930	69.5965	1.08489	0.117547	0.261668	0.449223	0.653271	0.804949	Slc44a3	protein_coding	solute carrier family 44, member 3
18	36450101	36450300	0.424558	0.702586	0.992852	1.87135	18	36403679	36454495	-	ENSMUSG00000024346	0	2158.47	0.841583	-0.248822	0.078264	-3.17927	0.00147648	0.022368	Pfdn1	protein_coding	prefoldin 1
6	93716901	93717100	0.424542	0.886403	0.992852	-0.496325	6	93675455	94283322	-	ENSMUSG00000045095	0	488.084	1.18205	0.241297	0.134454	1.79464	0.0727108	0.216687	Magi1	protein_coding	membrane associated guanylate kinase, WW and PDZ domain containing 1
11	78368401	78368600	0.424539	0.625393	0.992852	1.55501	11	78357577	78386558	-	ENSMUSG00000002057	0	10.8265	1.94432	0.959268	0.526829	1.82083	0.0686324	0.209287	Foxn1	protein_coding	forkhead box N1
4	152326701	152326900	0.424537	0.748483	0.992852	0.361167	4	152325742	152334071	+	ENSMUSG00000028936	0	16867.8	0.764539	-0.387338	0.132883	-2.91489	0.00355812	0.0362849	Rpl22	protein_coding	ribosomal protein L22
19	18687801	18688000	0.424534	0.652693	0.992852	-1.79133	19	18670780	18704788	+	ENSMUSG00000024726	0	320.297	1.2452	0.316383	0.123033	2.57154	0.0101248	0.0663916	Carnmt1	protein_coding	carnosine N-methyltransferase 1
1	160339401	160339600	0.424528	0.774178	0.992852	1.2018	1	160219174	160792938	-	ENSMUSG00000026721	0	583.395	1.02683	0.0382003	0.165795	0.230407	0.817776	0.909431	Rabgap1l	protein_coding	RAB GTPase activating protein 1-like
3	96708601	96708800	0.424522	0.775002	0.992852	-0.900119	3	96705892	96708560	-	ENSMUSG00000028100	-42	107.04	0.750457	-0.414159	0.184926	-2.23959	0.0251173	0.113499	Nudt17	protein_coding	nudix (nucleoside diphosphate linked moiety X)-type motif 17
12	59066101	59066300	0.424517	0.687602	0.992852	0.888958	12	59066919	59074017	+	ENSMUSG00000020994	-620	2513.48	1.14922	0.200654	0.113222	1.77223	0.0763566	0.223208	Pnn	protein_coding	pinin
1	67002001	67002200	0.424516	0.637278	0.992852	0.898586	1	67000517	67038872	-	ENSMUSG00000026000	0	1015.61	0.742001	-0.430507	0.157238	-2.73793	0.00618263	0.0507274	Lancl1	protein_coding	LanC (bacterial lantibiotic synthetase component C)-like 1
9	35212001	35212200	0.424512	0.931565	0.992852	-0.256929	9	35204206	35211055	-	ENSMUSG00000039048	-947	659.866	0.895236	-0.159661	0.0804502	-1.98459	0.0471901	0.165622	Foxred1	protein_coding	FAD-dependent oxidoreductase domain containing 1
17	56037401	56037600	0.424503	0.961261	0.992852	0.237292	17	56016753	56036637	-	ENSMUSG00000003200	-765	4337.95	1.00263	0.00378517	0.0762172	0.0496629	0.960391	0.982659	Sh3gl1	protein_coding	SH3-domain GRB2-like 1
1	89876301	89876500	0.424496	0.652722	0.992852	-3.05613	1	89454811	89895282	+	ENSMUSG00000055013	0	740.834	1.05364	0.0753775	0.211113	0.357049	0.721055	0.849508	Agap1	protein_coding	ArfGAP with GTPase domain, ankyrin repeat and PH domain 1
1	89876401	89876600	0.424496	0.652722	0.992852	-3.05613	1	89454811	89895282	+	ENSMUSG00000055013	0	740.834	1.05364	0.0753775	0.211113	0.357049	0.721055	0.849508	Agap1	protein_coding	ArfGAP with GTPase domain, ankyrin repeat and PH domain 1
14	51096201	51096400	0.424496	0.444913	0.992852	-2.66519	14	51091077	51106151	+	ENSMUSG00000021876	0	9584.75	0.947957	-0.0771059	0.290069	-0.265819	0.790379	0.893386	Rnase4	protein_coding	ribonuclease, RNase A family 4
2	141288101	141288300	0.424496	0.797962	0.992852	-0.717981	2	140395309	142392966	+	ENSMUSG00000068205	0	48.6081	0.972912	-0.0396191	0.249064	-0.159072	0.873612	0.939207	Macrod2	protein_coding	MACRO domain containing 2
3	97228701	97228900	0.424469	0.705048	0.992852	-1.09197	3	97203662	97228846	-	ENSMUSG00000038256	0	992.58	1.1002	0.137765	0.122106	1.12824	0.25922	0.469718	Bcl9	protein_coding	B cell CLL/lymphoma 9
6	134921501	134921700	0.424469	0.802886	0.992852	0.110408	6	134920401	134925513	+	ENSMUSG00000003031	0	2122.55	0.894393	-0.161019	0.205907	-0.781999	0.434215	0.637378	Cdkn1b	protein_coding	cyclin-dependent kinase inhibitor 1B
9	108507701	108507900	0.424467	0.994368	0.992852	-0.00285778	9	108508005	108515941	+	ENSMUSG00000032604	-106	4200.27	1.02748	0.0391162	0.0754475	0.518456	0.60414	0.769044	Qars	protein_coding	glutaminyl-tRNA synthetase
13	97253101	97253300	0.424463	0.835713	0.992852	-0.603242	13	97241105	97253039	+	ENSMUSG00000041773	63	5318.11	1.45749	0.543484	0.350339	1.55131	0.120827	0.298714	Enc1	protein_coding	ectodermal-neural cortex 1
4	62470201	62470400	0.424462	0.596935	0.992852	1.89417	4	62448653	62470896	-	ENSMUSG00000028391	0	27.2883	0.768391	-0.380087	0.207918	-1.82806	0.0675404	0.207124	Wdr31	protein_coding	WD repeat domain 31
17	21962501	21962700	0.424457	0.51036	0.992852	0.190735	17	21926960	21962464	-	ENSMUSG00000071267	-38	327.795	1.06952	0.0969688	0.0924401	1.04899	0.294182	0.50817	Zfp942	protein_coding	zinc finger protein 942
19	26613401	26613600	0.42444	0.786523	0.992852	0.73149	19	26605115	26778321	+	ENSMUSG00000024921	0	1527.73	0.888081	-0.171236	0.187314	-0.91417	0.360628	0.572601	Smarca2	protein_coding	SWI/SNF related, matrix associated, actin dependent regulator of chromatin, subfamily a, member 2
11	119206801	119207000	0.424427	0.542297	0.992852	2.34766	11	119143045	119228499	-	ENSMUSG00000039976	0	364.802	1.17081	0.227502	0.159442	1.42686	0.153621	0.344178	Tbc1d16	protein_coding	TBC1 domain family, member 16
2	34772101	34772300	0.424425	0.973468	0.992852	0.0138875	2	34771970	34776531	+	ENSMUSG00000026864	0	76591.5	1.28012	0.35628	0.14874	2.39532	0.0166059	0.0888733	Hspa5	protein_coding	heat shock protein 5
8	104247901	104248100	0.424417	0.588875	0.992852	1.39152	8	104226691	104248558	-	ENSMUSG00000035824	0	538.875	0.869703	-0.201405	0.0768583	-2.62047	0.00878081	0.061009	Tk2	protein_coding	thymidine kinase 2, mitochondrial
13	56072101	56072300	0.424407	0.535123	0.992852	-1.44794	13	56073619	56136361	-	ENSMUSG00000015937	1320	3157.06	0.974989	-0.0365422	0.0946878	-0.385923	0.699554	0.835298	H2afy	protein_coding	H2A histone family, member Y
19	47502901	47503100	0.424403	0.919099	0.992852	-0.390132	19	47501033	47537507	-	ENSMUSG00000042694	0	492.84	0.892754	-0.163665	0.136386	-1.20001	0.230134	0.436645	Stn1	protein_coding	STN1, CST complex subunit
7	83889601	83889800	0.424396	0.767564	0.992852	-0.42842	7	83884466	83901532	+	ENSMUSG00000038503	0	3855.78	1.01901	0.027171	0.0539223	0.503892	0.614337	0.777452	Mesd	protein_coding	mesoderm development LRP chaperone
2	114655001	114655200	0.424393	0.762442	0.992852	-0.293996	2	114516416	114654964	-	ENSMUSG00000057147	-38	553.515	1.06733	0.0940079	0.123839	0.759115	0.447784	0.649253	Dph6	protein_coding	diphthamine biosynthesis 6
7	126794101	126794300	0.424392	0.817875	0.992852	1.07086	7	126785907	126792471	-	ENSMUSG00000030697	-1631	2752.25	0.871025	-0.199215	0.0929627	-2.14295	0.032117	0.132424	Ppp4c	protein_coding	protein phosphatase 4, catalytic subunit
3	87744101	87744300	0.424389	0.711983	0.992852	-1.09769	3	87736923	87748625	-	ENSMUSG00000023084	0	5.55279	1.4401	0.526173	0.432401	1.21686	0.223657	NA	Lrrc71	protein_coding	leucine rich repeat containing 71
6	136543301	136543500	0.424379	0.905348	0.992852	-0.194797	6	136518851	136607377	+	ENSMUSG00000030213	0	1200.11	1.15624	0.209439	0.19417	1.07864	0.28075	0.494382	Atf7ip	protein_coding	activating transcription factor 7 interacting protein
6	124717101	124717300	0.424377	0.974778	0.992852	0.0872577	6	124712336	124716950	+	ENSMUSG00000004264	152	4044.38	0.967988	-0.0469391	0.10277	-0.456738	0.64786	0.801304	Phb2	protein_coding	prohibitin 2
7	44467801	44468000	0.42437	0.387608	0.992852	-0.42452	7	44467980	44471652	+	ENSMUSG00000038695	0	1561.7	0.712334	-0.489374	0.185511	-2.63799	0.00834001	0.0591489	Josd2	protein_coding	Josephin domain containing 2
17	23669701	23669900	0.424364	0.979513	0.992852	-0.054484	17	23660523	23668610	+	ENSMUSG00000043782	1092	11.4629	1.61786	0.694089	0.464943	1.49285	0.135477	0.320756	Bicdl2	protein_coding	BICD family like cargo adaptor 2
7	127420501	127420700	0.424358	0.680589	0.992852	2.01333	7	127418967	127422068	-	ENSMUSG00000045251	0	210.539	0.651632	-0.617871	0.14789	-4.1779	2.94209e-05	0.00279271	Zfp688	protein_coding	zinc finger protein 688
7	127420601	127420800	0.424358	0.680589	0.992852	2.01333	7	127418967	127422068	-	ENSMUSG00000045251	0	210.539	0.651632	-0.617871	0.14789	-4.1779	2.94209e-05	0.00279271	Zfp688	protein_coding	zinc finger protein 688
6	40411401	40411600	0.424358	0.766081	0.992852	0.799421	6	40401375	40436135	-	ENSMUSG00000037172	0	91.4082	1.32619	0.407287	0.19029	2.14034	0.0323269	0.133028	E330009J07Rik	protein_coding	RIKEN cDNA E330009J07 gene
10	117676401	117676600	0.424355	0.403661	0.992852	-4.76987	10	117629500	117687352	+	ENSMUSG00000020183	0	6.88282	1.45377	0.539795	0.380724	1.41781	0.156246	0.34762	Cpm	protein_coding	carboxypeptidase M
14	70659901	70660100	0.424354	0.652492	0.992852	-1.00704	14	70654246	70766628	-	ENSMUSG00000022100	0	1731.04	1.21604	0.282195	0.126141	2.23713	0.0252775	0.113838	Xpo7	protein_coding	exportin 7
9	49654001	49654200	0.424342	0.475467	0.992852	-3.0548	9	49504361	49798922	-	ENSMUSG00000039542	0	4259.59	1.29366	0.371457	0.214775	1.72952	0.0837162	0.23708	Ncam1	protein_coding	neural cell adhesion molecule 1
1	132475501	132475700	0.424341	0.519287	0.992852	-3.23276	1	132477367	132505665	+	ENSMUSG00000026439	-1668	707.725	1.15395	0.206585	0.108776	1.89917	0.057542	0.187282	Rbbp5	protein_coding	retinoblastoma binding protein 5, histone lysine methyltransferase complex subunit
9	34893901	34894100	0.42434	0.988974	0.992852	0.0364583	9	34486126	35036716	+	ENSMUSG00000032036	0	61.3718	0.699233	-0.516156	0.338988	-1.52264	0.127849	0.309258	Kirrel3	protein_coding	kin of IRRE like 3 (Drosophila)
4	83662501	83662700	0.424338	0.642698	0.992852	-1.57806	4	83525545	83864670	+	ENSMUSG00000052407	0	53.8161	0.808035	-0.30751	0.218001	-1.41059	0.158366	0.350585	Ccdc171	protein_coding	coiled-coil domain containing 171
4	83662601	83662800	0.424338	0.642698	0.992852	-1.57806	4	83525545	83864670	+	ENSMUSG00000052407	0	53.8161	0.808035	-0.30751	0.218001	-1.41059	0.158366	0.350585	Ccdc171	protein_coding	coiled-coil domain containing 171
2	30125501	30125700	0.424332	0.695671	0.992852	1.82801	2	30097283	30124585	-	ENSMUSG00000039686	-917	911.156	0.897085	-0.156684	0.102477	-1.52896	0.126273	0.307013	Zer1	protein_coding	zyg-11 related, cell cycle regulator
12	53707601	53707800	0.42433	0.88368	0.992852	0.0730363	12	53248677	54072175	+	ENSMUSG00000021010	0	7.17604	0.897299	-0.156339	0.324821	-0.48131	0.630297	0.78881	Npas3	protein_coding	neuronal PAS domain protein 3
11	102534001	102534200	0.424318	0.857595	0.992852	-0.956341	11	102475915	102556392	-	ENSMUSG00000034621	0	1249.65	1.22753	0.295753	0.129444	2.2848	0.0223244	0.106168	Gpatch8	protein_coding	G patch domain containing 8
11	102534101	102534300	0.424318	0.857595	0.992852	-0.956341	11	102475915	102556392	-	ENSMUSG00000034621	0	1249.65	1.22753	0.295753	0.129444	2.2848	0.0223244	0.106168	Gpatch8	protein_coding	G patch domain containing 8
13	44996601	44996800	0.424308	0.915855	0.992852	0.525074	13	44922079	45002096	-	ENSMUSG00000057531	0	3467.11	0.929025	-0.10621	0.11947	-0.889011	0.373997	0.585105	Dtnbp1	protein_coding	dystrobrevin binding protein 1
10	61657401	61657600	0.424305	0.786071	0.992852	-1.36678	10	61648552	61674168	+	ENSMUSG00000020089	0	1754.52	1.19553	0.257652	0.214107	1.20338	0.228829	0.434935	Ppa1	protein_coding	pyrophosphatase (inorganic) 1
X	7761901	7762100	0.42429	0.915515	0.992852	0.589261	X	7762560	7775202	+	ENSMUSG00000000134	-461	2119.92	0.986893	-0.0190342	0.100047	-0.190252	0.849112	0.926611	Tfe3	protein_coding	transcription factor E3
19	43735501	43735700	0.424286	0.76294	0.992852	-0.562364	19	43689672	43733697	+	ENSMUSG00000025192	1805	534.277	1.17931	0.237944	0.0790231	3.01107	0.00260326	0.0304577	Entpd7	protein_coding	ectonucleoside triphosphate diphosphohydrolase 7
1	151346601	151346800	0.424257	0.749998	0.992852	-0.866686	1	151344369	151344736	-	ENSMUSG00000063886	-1866	13.0838	0.758386	-0.398996	0.281234	-1.41873	0.155977	0.347234	NA	NA	NA
16	38431001	38431200	0.424253	0.680641	0.992852	-1.31277	16	38396119	38433145	-	ENSMUSG00000002847	0	6245.11	0.998519	-0.00213762	0.244683	-0.00873628	0.99303	0.997458	Pla1a	protein_coding	phospholipase A1 member A
12	72071601	72071800	0.42425	0.940467	0.992852	0.257787	12	72073428	72085439	-	ENSMUSG00000019718	1629	517.127	0.773198	-0.37109	0.14691	-2.52596	0.0115382	0.0714813	L3hypdh	protein_coding	L-3-hydroxyproline dehydratase (trans-)
3	31047401	31047600	0.424249	0.738519	0.992852	2.06295	3	30995747	31052741	+	ENSMUSG00000037643	0	2002.35	1.25122	0.323338	0.132238	2.44511	0.0144808	0.0816312	Prkci	protein_coding	protein kinase C, iota
3	30601601	30601800	0.424228	0.503086	0.992852	0.497409	3	30602087	30618492	+	ENSMUSG00000037730	-288	460.684	1.06262	0.0876242	0.0989087	0.88591	0.375666	0.586467	Mynn	protein_coding	myoneurin
2	155610701	155610900	0.424217	0.691801	0.992852	1.18633	2	155611212	155634307	+	ENSMUSG00000074652	-313	75.0919	1.57031	0.651053	0.644734	1.0098	0.312591	0.526298	Myh7b	protein_coding	myosin, heavy chain 7B, cardiac muscle, beta
2	61654301	61654500	0.424213	0.441137	0.992852	1.8681	2	61578585	61654171	+	ENSMUSG00000064289	131	1134.69	1.13888	0.187622	0.084725	2.21448	0.0267957	0.118384	Tank	protein_coding	TRAF family member-associated Nf-kappa B activator
3	119782401	119782600	0.42421	0.787017	0.992852	0.174046	3	119718742	119783388	-	ENSMUSG00000028134	0	934.656	0.950452	-0.0733147	0.185478	-0.395274	0.692641	0.831769	Ptbp2	protein_coding	polypyrimidine tract binding protein 2
16	4303701	4303900	0.424208	0.868278	0.992852	0.326066	16	4287529	4420498	-	ENSMUSG00000005580	0	90.8	1.46135	0.547304	0.232893	2.35002	0.0187725	0.0960523	Adcy9	protein_coding	adenylate cyclase 9
11	116671401	116671600	0.424206	0.838617	0.992852	-0.0813311	11	116671660	116675799	+	ENSMUSG00000020812	-61	390.519	0.781992	-0.354774	0.215979	-1.64263	0.100459	0.265941	1810032O08Rik	protein_coding	RIKEN cDNA 1810032O08 gene
4	141013001	141013200	0.424203	0.8832	0.992852	-0.542324	4	141010418	141015984	+	ENSMUSG00000060572	0	2223.54	0.748778	-0.417391	0.287035	-1.45415	0.145905	0.333986	Mfap2	protein_coding	microfibrillar-associated protein 2
8	83954801	83955000	0.424195	0.512016	0.992852	-0.456165	8	83955507	83970197	+	ENSMUSG00000005470	-508	374.407	1.34465	0.427233	0.475972	0.897602	0.369398	0.580691	Asf1b	protein_coding	anti-silencing function 1B histone chaperone
1	34839501	34839700	0.424168	0.749364	0.992852	1.87512	1	34813219	34843065	-	ENSMUSG00000037503	0	4070.89	1.17903	0.237597	0.119959	1.98065	0.0476305	0.16673	Fam168b	protein_coding	family with sequence similarity 168, member B
10	128210701	128210900	0.424164	0.409057	0.992852	-2.7718	10	128194457	128210004	+	ENSMUSG00000044005	698	170.481	1.70653	0.771066	0.364803	2.11365	0.0345454	0.137814	Gls2	protein_coding	glutaminase 2 (liver, mitochondrial)
8	18626601	18626800	0.424157	0.633501	0.992852	1.04108	8	18595131	18803189	+	ENSMUSG00000039842	0	400.429	1.18925	0.250054	0.186487	1.34087	0.179962	0.377738	Mcph1	protein_coding	microcephaly, primary autosomal recessive 1
8	18626701	18626900	0.424157	0.633501	0.992852	1.04108	8	18595131	18803189	+	ENSMUSG00000039842	0	400.429	1.18925	0.250054	0.186487	1.34087	0.179962	0.377738	Mcph1	protein_coding	microcephaly, primary autosomal recessive 1
1	128102601	128102800	0.424151	0.416155	0.992852	-0.409779	1	128103306	128237735	+	ENSMUSG00000056211	-507	1837.59	1.36904	0.453167	0.153894	2.94467	0.003233	0.0344091	R3hdm1	protein_coding	R3H domain containing 1
14	20565701	20565900	0.424149	0.686549	0.992852	-2.03171	14	20548912	20618354	-	ENSMUSG00000034235	0	247.796	1.25004	0.32198	0.139818	2.30285	0.0212874	0.103138	Usp54	protein_coding	ubiquitin specific peptidase 54
11	107129601	107129800	0.42413	0.563047	0.992852	1.54499	11	107033081	107132127	-	ENSMUSG00000040481	0	2303.87	1.41763	0.503478	0.154855	3.25129	0.00114882	0.019293	Bptf	protein_coding	bromodomain PHD finger transcription factor
11	107129701	107129900	0.42413	0.563047	0.992852	1.54499	11	107033081	107132127	-	ENSMUSG00000040481	0	2303.87	1.41763	0.503478	0.154855	3.25129	0.00114882	0.019293	Bptf	protein_coding	bromodomain PHD finger transcription factor
1	157560601	157560800	0.424102	0.697893	0.992852	-1.06722	1	157506728	157568425	+	ENSMUSG00000026589	0	809.029	0.795765	-0.329586	0.193566	-1.7027	0.0886239	0.246194	Sec16b	protein_coding	SEC16 homolog B (S. cerevisiae)
15	5187701	5187900	0.424102	0.549077	0.992852	2.59223	15	5185525	5218336	+	ENSMUSG00000022151	0	374.075	0.845486	-0.242147	0.123837	-1.95537	0.0505393	0.172836	Ttc33	protein_coding	tetratricopeptide repeat domain 33
15	5187801	5188000	0.424102	0.549077	0.992852	2.59223	15	5185525	5218336	+	ENSMUSG00000022151	0	374.075	0.845486	-0.242147	0.123837	-1.95537	0.0505393	0.172836	Ttc33	protein_coding	tetratricopeptide repeat domain 33
9	44332501	44332700	0.424102	0.999471	0.992852	0.00123787	9	44326845	44333600	+	ENSMUSG00000032123	0	1851.57	1.00978	0.0140422	0.0666371	0.210727	0.8331	0.917584	Dpagt1	protein_coding	dolichyl-phosphate (UDP-N-acetylglucosamine) acetylglucosaminephosphotransferase 1 (GlcNAc-1-P transferase)
2	31173101	31173300	0.424082	0.85948	0.992852	0.273175	2	31152316	31219548	+	ENSMUSG00000000194	0	2782.61	1.01009	0.0144811	0.0747157	0.193816	0.84632	0.925004	Gpr107	protein_coding	G protein-coupled receptor 107
11	30197601	30197800	0.424075	0.780784	0.992852	0.83331	11	30099395	30268175	-	ENSMUSG00000020315	0	21299	1.08393	0.116273	0.180056	0.645758	0.518436	0.706783	Sptbn1	protein_coding	spectrin beta, non-erythrocytic 1
13	90925601	90925800	0.42407	0.984465	0.992852	0.0507079	13	90923131	90924942	+	ENSMUSG00000049517	660	33089.6	0.743842	-0.426931	0.122944	-3.47258	0.000515488	0.0132108	Rps23	protein_coding	ribosomal protein S23
13	90925701	90925900	0.42407	0.984465	0.992852	0.0507079	13	90923131	90924942	+	ENSMUSG00000049517	760	33089.6	0.743842	-0.426931	0.122944	-3.47258	0.000515488	0.0132108	Rps23	protein_coding	ribosomal protein S23
5	32723801	32724000	0.424068	0.783471	0.992852	-1.10676	5	32724352	32736194	+	ENSMUSG00000082305	-353	6.26778	0.774796	-0.368111	0.39156	-0.940112	0.34716	0.559505	Gm2420	transcribed_unprocessed_pseudogene	predicted gene 2420
5	74062201	74062400	0.424067	0.992109	0.992852	-0.0201607	5	73998463	74068430	-	ENSMUSG00000054814	0	498.986	1.18934	0.250162	0.182407	1.37145	0.170235	0.365517	Usp46	protein_coding	ubiquitin specific peptidase 46
18	24711101	24711300	0.424066	0.964173	0.992852	-0.20057	18	24709445	25133500	+	ENSMUSG00000034295	0	12.141	0.861272	-0.21546	0.477905	-0.450843	0.652103	0.804049	Fhod3	protein_coding	formin homology 2 domain containing 3
18	33795201	33795400	0.424037	0.395768	0.992852	0.667424	18	33796327	34007206	-	ENSMUSG00000024376	928	58.8575	0.98554	-0.0210137	0.359867	-0.0583929	0.953436	0.980052	Epb41l4a	protein_coding	erythrocyte membrane protein band 4.1 like 4a
1	180245901	180246100	0.424036	0.816464	0.992852	-0.430478	1	180227004	180263438	-	ENSMUSG00000010609	0	767.108	0.748997	-0.416968	0.152488	-2.73442	0.00624896	0.0509732	Psen2	protein_coding	presenilin 2
13	40889101	40889300	0.424025	0.577612	0.992852	2.91397	13	40859768	40960891	+	ENSMUSG00000021360	0	840.491	1.38205	0.466807	0.327477	1.42546	0.154023	0.344569	Gcnt2	protein_coding	glucosaminyl (N-acetyl) transferase 2, I-branching enzyme
1	58711801	58712000	0.424023	0.496624	0.992852	-0.586673	1	58711508	58758884	+	ENSMUSG00000026031	0	1423.03	1.18201	0.241237	0.133159	1.81164	0.0700412	0.211954	Cflar	protein_coding	CASP8 and FADD-like apoptosis regulator
2	135770001	135770200	0.424011	0.818443	0.992852	-0.771348	2	135659011	136014593	+	ENSMUSG00000039943	0	1077.79	1.44711	0.533176	0.200397	2.66061	0.00780002	0.0569688	Plcb4	protein_coding	phospholipase C, beta 4
8	31151301	31151500	0.424003	0.880076	0.992852	-0.630832	8	31150316	31164702	+	ENSMUSG00000031577	0	407.078	1.05154	0.072502	0.0624842	1.16033	0.245916	0.454902	Tti2	protein_coding	TELO2 interacting protein 2
6	146272001	146272200	0.423996	0.601823	0.992852	2.19054	6	146108299	146502223	-	ENSMUSG00000030287	0	773.715	0.965428	-0.05076	0.122872	-0.413112	0.679524	0.822877	Itpr2	protein_coding	inositol 1,4,5-triphosphate receptor 2
X	75750501	75750700	0.423995	0.962641	0.992852	0.100038	X	75706932	75764699	-	ENSMUSG00000087396	0	100.406	0.939846	-0.0895044	0.218233	-0.410133	0.681709	0.824299	4933407K13Rik	processed_transcript	RIKEN cDNA 4933407K13 gene
11	49246501	49246700	0.423983	0.990756	0.992852	0.0476727	11	49244191	49263030	+	ENSMUSG00000020346	0	5054.25	0.948569	-0.0761748	0.0767617	-0.992353	0.321025	0.534254	Mgat1	protein_coding	mannoside acetylglucosaminyltransferase 1
17	53569601	53569800	0.423978	0.684048	0.992852	-0.458697	17	53566861	53672720	+	ENSMUSG00000000708	0	913.558	1.01847	0.0264094	0.213259	0.123837	0.901444	0.953362	Kat2b	protein_coding	K(lysine) acetyltransferase 2B
13	35739901	35740100	0.423971	0.414369	0.992852	2.53778	13	35659862	35874064	+	ENSMUSG00000059288	0	505.846	1.14013	0.1892	0.0994521	1.90242	0.0571156	0.186469	Cdyl	protein_coding	chromodomain protein, Y chromosome-like
X	70385501	70385700	0.423959	0.941878	0.992852	0.0365741	X	70385877	70389417	+	ENSMUSG00000045237	-178	427.12	0.622842	-0.683062	0.186771	-3.65722	0.000254963	0.00928053	1110012L19Rik	protein_coding	RIKEN cDNA 1110012L19 gene
5	66913701	66913900	0.423956	0.558612	0.992852	1.34082	5	66745835	67057159	+	ENSMUSG00000037736	0	63.31	1.03986	0.0563926	0.417996	0.134912	0.892681	0.94872	Limch1	protein_coding	LIM and calponin homology domains 1
7	29308401	29308600	0.42395	0.93344	0.992852	0.194799	7	29303951	29317588	+	ENSMUSG00000030584	0	155.983	1.03178	0.0451414	0.27916	0.161704	0.871539	0.937907	Dpf1	protein_coding	D4, zinc and double PHD fingers family 1
19	16985201	16985400	0.423946	0.544669	0.992852	-2.05063	19	16956118	17223932	+	ENSMUSG00000039126	0	197.272	0.890155	-0.167871	0.296361	-0.566442	0.571094	0.74511	Prune2	protein_coding	prune homolog 2
6	71909501	71909700	0.42394	0.633684	0.992852	-0.686408	6	71880648	71908762	-	ENSMUSG00000063884	-740	1181.61	1.16588	0.221425	0.143002	1.5484	0.121525	0.299916	Ptcd3	protein_coding	pentatricopeptide repeat domain 3
19	27967801	27968000	0.423939	0.883544	0.992852	0.556503	19	27761721	28011166	-	ENSMUSG00000040929	0	113.091	0.9868	-0.019171	0.189899	-0.100953	0.919587	0.962826	Rfx3	protein_coding	regulatory factor X, 3 (influences HLA class II expression)
14	26580401	26580600	0.423938	0.586504	0.992852	-1.56682	14	26579578	26633394	+	ENSMUSG00000040818	0	387.009	1.03733	0.0528801	0.109988	0.480779	0.630674	0.789097	Dennd6a	protein_coding	DENN/MADD domain containing 6A
1	51895401	51895600	0.423929	0.906538	0.992852	-0.333319	1	51749765	51916071	-	ENSMUSG00000018417	0	2675.2	1.20734	0.27183	0.0778205	3.49304	0.00047755	0.0127361	Myo1b	protein_coding	myosin IB
11	78986801	78987000	0.423917	0.843911	0.992852	-0.310284	11	78962974	78984946	-	ENSMUSG00000001123	-1856	4584.58	1.04156	0.0587527	0.130189	0.451289	0.651781	0.803907	Lgals9	protein_coding	lectin, galactose binding, soluble 9
10	94199501	94199700	0.423914	0.712495	0.992852	0.641897	10	94198955	94221443	+	ENSMUSG00000020022	0	1030.25	0.844614	-0.243636	0.154783	-1.57404	0.115478	0.291021	Ndufa12	protein_coding	NADH dehydrogenase (ubiquinone) 1 alpha subcomplex, 12
1	54736701	54736900	0.423907	0.681857	0.992852	-0.795518	1	54645340	54926387	-	ENSMUSG00000052331	0	584.39	1.05591	0.0784812	0.245028	0.320295	0.748745	0.866158	Ankrd44	protein_coding	ankyrin repeat domain 44
1	54736801	54737000	0.423907	0.681857	0.992852	-0.795518	1	54645340	54926387	-	ENSMUSG00000052331	0	584.39	1.05591	0.0784812	0.245028	0.320295	0.748745	0.866158	Ankrd44	protein_coding	ankyrin repeat domain 44
19	46598401	46598600	0.4239	0.7788	0.992852	-1.04682	19	46573365	46596898	+	ENSMUSG00000025036	1504	454.131	1.03795	0.0537405	0.0956145	0.562054	0.57408	0.747484	Sfxn2	protein_coding	sideroflexin 2
13	113614901	113615100	0.423899	0.418606	0.992852	1.14879	13	113592180	113618564	-	ENSMUSG00000042364	0	3690.4	1.20231	0.265804	0.143129	1.8571	0.0632975	0.198964	Snx18	protein_coding	sorting nexin 18
6	3574001	3574200	0.423897	0.539579	0.992852	1.00579	6	3498393	3603531	+	ENSMUSG00000001376	0	714.461	1.03626	0.0513801	0.102711	0.50024	0.616906	0.779466	Vps50	protein_coding	VPS50 EARP/GARPII complex subunit
2	173226001	173226200	0.423888	0.591624	0.992852	2.3382	2	173224458	173276533	-	ENSMUSG00000038400	0	7779.66	1.14391	0.193975	0.187591	1.03403	0.301121	0.515131	Pmepa1	protein_coding	prostate transmembrane protein, androgen induced 1
1	140246501	140246700	0.423883	0.631618	0.992852	-0.710333	1	140246216	140612063	+	ENSMUSG00000052726	0	66.8929	0.825676	-0.276353	0.450801	-0.613026	0.539859	0.721793	Kcnt2	protein_coding	potassium channel, subfamily T, member 2
1	33927101	33927300	0.423879	0.905907	0.992852	0.395726	1	33908225	34308652	+	ENSMUSG00000026131	0	6554.92	1.33494	0.416774	0.144022	2.89382	0.00380591	0.0376002	Dst	protein_coding	dystonin
12	51828401	51828600	0.423861	0.476281	0.992852	2.7716	12	51743722	51829536	-	ENSMUSG00000035247	0	3501.43	1.28202	0.358417	0.159546	2.24648	0.0246731	0.112112	Hectd1	protein_coding	HECT domain E3 ubiquitin protein ligase 1
17	37270301	37270500	0.423855	0.590418	0.992852	0.39784	17	37270220	37274484	+	ENSMUSG00000016206	0	418.033	0.8203	-0.285776	0.134222	-2.12913	0.0332437	0.134875	H2-M3	protein_coding	histocompatibility 2, M region locus 3
4	46087701	46087900	0.42385	0.832203	0.992852	0.555556	4	46038935	46116032	+	ENSMUSG00000028328	0	21.4348	0.737026	-0.440213	0.433363	-1.01581	0.309721	0.523602	Tmod1	protein_coding	tropomodulin 1
14	57537201	57537400	0.423831	0.557551	0.992852	2.76432	14	57524829	57543165	+	ENSMUSG00000050222	0	70.0436	0.806666	-0.309956	0.173314	-1.78841	0.0737104	0.218426	Il17d	protein_coding	interleukin 17D
2	152737501	152737700	0.423828	0.612499	0.992852	2.40153	2	152736251	152737410	+	ENSMUSG00000042745	92	4090.88	0.736532	-0.441181	0.545299	-0.809062	0.41848	0.624384	Id1	protein_coding	inhibitor of DNA binding 1
6	83325701	83325900	0.423818	0.64631	0.992852	-0.240385	6	83326016	83343776	+	ENSMUSG00000043131	-117	5086.59	1.21008	0.2751	0.112668	2.44169	0.0146187	0.0821469	Mob1a	protein_coding	MOB kinase activator 1A
9	57605001	57605200	0.423812	0.719694	0.992852	-1.23425	9	57607085	57620774	-	ENSMUSG00000056271	1886	47.2751	1.56655	0.647592	0.301633	2.14695	0.0317969	0.131733	Lman1l	protein_coding	lectin, mannose-binding 1 like
19	4509501	4509700	0.423784	0.58372	0.992852	2.44375	19	4510472	4621752	+	ENSMUSG00000024892	-773	559.432	0.9981	-0.00274336	0.204614	-0.0134075	0.989303	0.995429	Pcx	protein_coding	pyruvate carboxylase
19	4509601	4509800	0.423784	0.58372	0.992852	2.44375	19	4510472	4621752	+	ENSMUSG00000024892	-673	559.432	0.9981	-0.00274336	0.204614	-0.0134075	0.989303	0.995429	Pcx	protein_coding	pyruvate carboxylase
13	111867801	111868000	0.423764	0.798271	0.992852	0.232482	13	111867936	111874730	+	ENSMUSG00000086111	0	8.34694	0.760706	-0.39459	0.323959	-1.21802	0.223215	0.429225	Gm15326	lincRNA	predicted gene 15326
5	25500501	25500700	0.423753	0.804886	0.992852	0.985144	5	25271798	25498783	-	ENSMUSG00000038056	-1719	666.625	1.22506	0.292853	0.20708	1.4142	0.157303	0.349013	Kmt2c	protein_coding	lysine (K)-specific methyltransferase 2C
2	153491601	153491800	0.423752	0.581181	0.992852	-0.988219	2	153407462	153529971	-	ENSMUSG00000061411	0	105.93	1.11453	0.156438	0.187984	0.832186	0.405304	0.612247	Nol4l	protein_coding	nucleolar protein 4-like
4	152010501	152010700	0.423736	0.519406	0.992852	-0.529721	4	152008803	152017680	+	ENSMUSG00000073700	0	1357.72	1.12528	0.170289	0.327021	0.520728	0.602557	0.768079	Klhl21	protein_coding	kelch-like 21
9	67874801	67875000	0.423725	0.649859	0.992852	-0.879421	9	67840396	67995634	+	ENSMUSG00000035284	0	688.268	1.49886	0.583869	0.256361	2.27752	0.0227549	0.10718	Vps13c	protein_coding	vacuolar protein sorting 13C
X	169979201	169979400	0.423696	0.632395	0.992852	-2.09792	X	169975043	169978917	-	ENSMUSG00000072844	-285	57.8813	0.86953	-0.201692	0.310265	-0.650064	0.515651	0.704319	G530011O06Rik	processed_transcript	RIKEN cDNA G530011O06 gene
5	129725801	129726000	0.423695	0.82496	0.992852	-0.669034	5	129725063	129758327	+	ENSMUSG00000029432	0	1471.52	0.980384	-0.0285813	0.0959696	-0.297816	0.765844	0.87693	Nipsnap2	protein_coding	nipsnap homolog 2
9	63742001	63742200	0.423695	0.359727	0.992585	-4.72791	9	63646767	63757994	-	ENSMUSG00000032402	0	2284.42	1.13283	0.179937	0.403287	0.446176	0.65547	0.806653	Smad3	protein_coding	SMAD family member 3
5	88553301	88553500	0.423683	0.907159	0.992852	0.28256	5	88554483	88556083	+	ENSMUSG00000070697	-984	1623.17	0.957078	-0.0632923	0.0855532	-0.739801	0.459421	0.659038	Utp3	protein_coding	UTP3 small subunit processome component
12	4844501	4844700	0.423681	0.657619	0.992852	-1.13809	12	4843303	4856925	+	ENSMUSG00000051721	0	87.1252	1.2969	0.375069	0.183857	2.04	0.0413503	0.152559	Wdcp	protein_coding	WD repeat and coiled coil containing
12	4844601	4844800	0.423681	0.657619	0.992852	-1.13809	12	4843303	4856925	+	ENSMUSG00000051721	0	87.1252	1.2969	0.375069	0.183857	2.04	0.0413503	0.152559	Wdcp	protein_coding	WD repeat and coiled coil containing
1	39903601	39903800	0.423677	0.75137	0.992852	-1.5129	1	39900913	40026310	+	ENSMUSG00000026074	0	8446.16	1.19421	0.256052	0.170245	1.50402	0.132577	0.316274	Map4k4	protein_coding	mitogen-activated protein kinase kinase kinase kinase 4
3	129829601	129829800	0.423667	0.792791	0.992852	-0.908488	3	129824912	129831396	-	ENSMUSG00000028010	0	772.65	1.10333	0.141868	0.147124	0.964274	0.334909	0.54744	Gar1	protein_coding	GAR1 ribonucleoprotein
10	23796601	23796800	0.423649	0.638231	0.992852	-0.778372	10	23796986	23827968	+	ENSMUSG00000037455	-187	465.991	0.984382	-0.0227103	0.127701	-0.17784	0.858849	0.931561	Slc18b1	protein_coding	solute carrier family 18, subfamily B, member 1
7	56015201	56015400	0.423646	0.823106	0.992852	-0.583904	7	55977567	56019954	-	ENSMUSG00000047037	0	307.385	0.953256	-0.0690641	0.130731	-0.528291	0.597297	0.763773	Nipa1	protein_coding	non imprinted in Prader-Willi/Angelman syndrome 1 homolog (human)
12	101862501	101862700	0.423646	0.805966	0.992852	0.415038	12	101834043	101913267	-	ENSMUSG00000021188	0	1552.35	1.35295	0.436113	0.145734	2.99253	0.00276672	0.0315725	Trip11	protein_coding	thyroid hormone receptor interactor 11
7	6382901	6383100	0.423633	0.515797	0.992852	-0.336412	7	6383318	6396633	+	ENSMUSG00000062861	-219	262.869	0.88054	-0.18354	0.123681	-1.48398	0.137815	0.323461	Zfp28	protein_coding	zinc finger protein 28
3	90016801	90017000	0.423632	0.768637	0.992852	0.709186	3	89999589	90052475	-	ENSMUSG00000042520	0	5871.04	1.30198	0.380705	0.13983	2.72262	0.00647658	0.0518656	Ubap2l	protein_coding	ubiquitin-associated protein 2-like
9	57765801	57766000	0.423631	0.783604	0.992852	-0.0894509	9	57750711	57765860	-	ENSMUSG00000032316	0	1242.25	0.988413	-0.0168136	0.0752013	-0.223581	0.823083	0.912639	Clk3	protein_coding	CDC-like kinase 3
19	46003201	46003400	0.423629	0.592292	0.992852	0.626393	19	46003478	46006173	+	ENSMUSG00000074811	-79	290.444	1.00034	0.000489115	0.230959	0.00211776	0.99831	0.999603	Hps6	protein_coding	HPS6, biogenesis of lysosomal organelles complex 2 subunit 3
1	156580301	156580500	0.423627	0.774924	0.992852	-1.17442	1	156558786	156649568	+	ENSMUSG00000026596	0	1194.62	1.18389	0.243535	0.226863	1.07349	0.283053	0.496652	Abl2	protein_coding	v-abl Abelson murine leukemia viral oncogene 2 (arg, Abelson-related gene)
2	118927101	118927300	0.423627	0.862094	0.992852	-0.237145	2	118926497	118928585	+	ENSMUSG00000074916	0	1875.74	0.996275	-0.00538373	0.0906812	-0.0593699	0.952657	0.98	Chst14	protein_coding	carbohydrate (N-acetylgalactosamine 4-0) sulfotransferase 14
11	77371001	77371200	0.423626	0.711364	0.992852	-1.08902	11	77216287	77460220	+	ENSMUSG00000037926	0	357.904	1.05602	0.0786403	0.236012	0.333205	0.738979	0.859507	Ssh2	protein_coding	slingshot homolog 2 (Drosophila)
1	155293701	155293900	0.423578	0.818898	0.992852	-0.446026	1	155275701	155417415	-	ENSMUSG00000026469	0	1233.71	1.18028	0.239128	0.13033	1.83479	0.0665361	0.205505	Xpr1	protein_coding	xenotropic and polytropic retrovirus receptor 1
3	28265001	28265200	0.423575	0.662594	0.992852	2.49529	3	28263214	28675858	+	ENSMUSG00000027692	0	78.5532	1.38629	0.471224	0.271101	1.73818	0.0821785	0.234351	Tnik	protein_coding	TRAF2 and NCK interacting kinase
7	91280101	91280300	0.423574	0.906684	0.992852	0.188521	7	91090706	92447003	+	ENSMUSG00000052572	0	39.4119	0.935874	-0.0956133	0.296664	-0.322295	0.747229	0.864842	Dlg2	protein_coding	discs, large homolog 2 (Drosophila)
15	99127801	99128000	0.423569	0.446279	0.992852	2.33056	15	99126578	99213206	+	ENSMUSG00000051934	0	1997.56	1.04049	0.0572664	0.0934565	0.612759	0.540035	0.721898	Spats2	protein_coding	spermatogenesis associated, serine-rich 2
13	109682401	109682600	0.423568	0.932468	0.992852	-0.234349	13	108449948	109953461	+	ENSMUSG00000021699	0	809.961	1.22179	0.288999	0.308102	0.937997	0.348246	0.560696	Pde4d	protein_coding	phosphodiesterase 4D, cAMP specific
16	22440901	22441100	0.423566	0.988238	0.992852	0.0363956	16	22381309	22439719	-	ENSMUSG00000013089	-1183	624.512	1.24088	0.311364	0.136815	2.27581	0.0228574	0.107382	Etv5	protein_coding	ets variant 5
13	109229301	109229500	0.423564	0.807584	0.992852	0.139585	13	108449948	109953461	+	ENSMUSG00000021699	0	809.961	1.22179	0.288999	0.308102	0.937997	0.348246	0.560696	Pde4d	protein_coding	phosphodiesterase 4D, cAMP specific
7	142016501	142016700	0.423561	0.974367	0.992852	-0.222469	7	142008553	142061034	-	ENSMUSG00000025147	0	625.122	0.892256	-0.164471	0.0818735	-2.00884	0.0445537	0.159843	Mob2	protein_coding	MOB kinase activator 2
7	142016601	142016800	0.423561	0.974367	0.992852	-0.222469	7	142008553	142061034	-	ENSMUSG00000025147	0	625.122	0.892256	-0.164471	0.0818735	-2.00884	0.0445537	0.159843	Mob2	protein_coding	MOB kinase activator 2
19	18670401	18670600	0.423557	0.575358	0.992852	-0.642485	19	18670780	18704788	+	ENSMUSG00000024726	-181	320.297	1.2452	0.316383	0.123033	2.57154	0.0101248	0.0663916	Carnmt1	protein_coding	carnosine N-methyltransferase 1
6	117172301	117172500	0.423556	0.460373	0.992852	-1.46023	6	117168535	117181367	+	ENSMUSG00000061353	0	10623	0.893575	-0.162339	0.424076	-0.382807	0.701863	0.836961	Cxcl12	protein_coding	chemokine (C-X-C motif) ligand 12
6	34862701	34862900	0.42355	0.892593	0.992852	0.0954364	6	34863146	34874946	+	ENSMUSG00000057137	-247	82.1802	0.819928	-0.286431	0.135322	-2.11666	0.0342885	0.137303	Tmem140	protein_coding	transmembrane protein 140
8	84844601	84844800	0.423543	0.624979	0.992852	-1.79408	8	84841850	84846934	-	ENSMUSG00000003814	0	75144.5	1.13411	0.181561	0.0723009	2.51119	0.0120326	0.0731242	Calr	protein_coding	calreticulin
13	41359301	41359500	0.423541	0.637234	0.992852	-0.210825	13	41309916	41487320	-	ENSMUSG00000021365	0	1199.82	1.20247	0.266003	0.221868	1.19892	0.230559	0.43717	Nedd9	protein_coding	neural precursor cell expressed, developmentally down-regulated gene 9
5	20815501	20815700	0.423539	0.923327	0.992852	0.212697	5	20758663	20882124	-	ENSMUSG00000039987	0	357.125	1.25204	0.324281	0.127514	2.5431	0.0109874	0.0695404	Phtf2	protein_coding	putative homeodomain transcription factor 2
1	75386701	75386900	0.423534	0.917443	0.992852	-0.48887	1	75375297	75432320	+	ENSMUSG00000026207	0	2870.64	0.997514	-0.00359165	0.17375	-0.0206714	0.983508	0.992607	Speg	protein_coding	SPEG complex locus
15	80254101	80254300	0.423533	0.764423	0.992852	-1.19651	15	80255184	80257540	+	ENSMUSG00000042406	-885	13349.1	0.931676	-0.1021	0.097885	-1.04306	0.296921	0.511032	Atf4	protein_coding	activating transcription factor 4
6	143841201	143841400	0.423528	0.451268	0.992852	-1.53595	6	143828425	144781977	-	ENSMUSG00000041540	0	61.7837	0.816675	-0.292165	0.252244	-1.15827	0.246755	0.455765	Sox5	protein_coding	SRY (sex determining region Y)-box 5
15	85962901	85963100	0.423522	0.946678	0.992852	0.156951	15	85898758	86033777	-	ENSMUSG00000016028	0	6.47358	0.825934	-0.275902	0.358265	-0.770104	0.441238	0.64402	Celsr1	protein_coding	cadherin, EGF LAG seven-pass G-type receptor 1
10	86783601	86783800	0.423518	0.801583	0.992852	-0.696387	10	86779005	86838389	+	ENSMUSG00000054027	0	692.322	1.61229	0.689108	0.226529	3.04202	0.00234993	0.0286337	Nt5dc3	protein_coding	5'-nucleotidase domain containing 3
17	78419501	78419700	0.423517	0.718449	0.992852	1.04527	17	78377885	78418131	-	ENSMUSG00000056121	-1371	2857.17	1.0578	0.0810678	0.173258	0.467903	0.639854	0.795258	Fez2	protein_coding	fasciculation and elongation protein zeta 2 (zygin II)
9	4308901	4309100	0.423506	0.764988	0.992852	0.15451	9	4309743	4331721	+	ENSMUSG00000025893	-644	75.3047	0.688857	-0.537724	0.178251	-3.01667	0.00255565	0.0302483	Kbtbd3	protein_coding	kelch repeat and BTB (POZ) domain containing 3
9	66944701	66944900	0.423506	0.390325	0.992852	1.56087	9	66946086	66949516	+	ENSMUSG00000036781	-1187	5003.11	0.758201	-0.399348	0.143711	-2.77883	0.00545556	0.0467461	Rps27l	protein_coding	ribosomal protein S27-like
8	27129001	27129200	0.423505	0.909012	0.992852	0.372671	8	27123832	27128632	-	ENSMUSG00000031487	-370	425.682	0.963239	-0.0540341	0.101148	-0.534208	0.593198	0.761146	Brf2	protein_coding	BRF2, RNA polymerase III transcription initiation factor 50kDa subunit
4	116101001	116101200	0.423499	0.679771	0.992852	-1.78317	4	116094264	116123690	-	ENSMUSG00000028702	0	184.154	1.42452	0.510473	0.472494	1.08038	0.279973	0.493546	Rad54l	protein_coding	RAD54 like (S. cerevisiae)
14	27336101	27336300	0.423493	0.60012	0.992852	0.450023	14	27238039	27403904	+	ENSMUSG00000021895	0	73.1969	1.05635	0.0790902	0.22944	0.34471	0.730312	0.854998	Arhgef3	protein_coding	Rho guanine nucleotide exchange factor (GEF) 3
5	112280801	112281000	0.423492	0.858693	0.992852	0.223753	5	112276691	112315361	+	ENSMUSG00000029344	0	3204.57	1.22909	0.297592	0.110354	2.69672	0.0070027	0.0541756	Tpst2	protein_coding	protein-tyrosine sulfotransferase 2
14	74869001	74869200	0.423487	0.87786	0.992852	-0.215332	14	74754674	74947877	-	ENSMUSG00000068015	0	242.949	1.06708	0.0936692	0.148718	0.629844	0.528796	0.714018	Lrch1	protein_coding	leucine-rich repeats and calponin homology (CH) domain containing 1
6	114927601	114927800	0.423481	0.938345	0.992852	-0.296493	6	114860628	114969994	-	ENSMUSG00000030315	0	1123.59	1.29305	0.370776	0.204819	1.81026	0.070256	0.2123	Vgll4	protein_coding	vestigial like family member 4
6	17834501	17834700	0.423476	0.715441	0.992852	1.4873	6	17692933	17943025	+	ENSMUSG00000029534	0	564.856	0.93652	-0.0946181	0.112876	-0.838245	0.401893	0.610042	St7	protein_coding	suppression of tumorigenicity 7
5	136564301	136564500	0.423475	0.67466	0.992852	-1.96548	5	136248135	136567490	-	ENSMUSG00000029705	0	2552.76	1.20428	0.268168	0.155253	1.7273	0.0841138	0.237839	Cux1	protein_coding	cut-like homeobox 1
11	106194801	106195000	0.423471	0.567938	0.992852	-2.76096	11	106163330	106202168	-	ENSMUSG00000069631	0	727.491	1.00214	0.00309028	0.108601	0.0284554	0.977299	0.989735	Strada	protein_coding	STE20-related kinase adaptor alpha
13	14170301	14170500	0.423462	0.52846	0.992852	0.829044	13	14063232	14199603	+	ENSMUSG00000039219	0	1182.16	1.0628	0.0878698	0.158159	0.55558	0.578498	0.75053	Arid4b	protein_coding	AT rich interactive domain 4B (RBP1-like)
19	4148101	4148300	0.423459	0.687015	0.992852	2.06404	19	4148619	4154035	+	ENSMUSG00000024835	-320	7978.7	0.844362	-0.244066	0.0988766	-2.46839	0.0135723	0.0784599	Coro1b	protein_coding	coronin, actin binding protein 1B
1	160268301	160268500	0.423452	0.99001	0.992852	-0.0441172	1	160219174	160792938	-	ENSMUSG00000026721	0	583.395	1.02683	0.0382003	0.165795	0.230407	0.817776	0.909431	Rabgap1l	protein_coding	RAB GTPase activating protein 1-like
13	43229601	43229800	0.423447	0.672807	0.992852	-1.14885	13	43195519	43304172	-	ENSMUSG00000051335	0	271.881	1.48852	0.573882	0.263745	2.1759	0.0295628	0.125629	Gfod1	protein_coding	glucose-fructose oxidoreductase domain containing 1
15	79671901	79672100	0.42342	0.678496	0.992852	1.5244	15	79670861	79672862	+	ENSMUSG00000022427	0	2696.73	0.904278	-0.145161	0.103789	-1.39862	0.161928	0.355555	Tomm22	protein_coding	translocase of outer mitochondrial membrane 22 homolog (yeast)
14	54649401	54649600	0.423419	0.759901	0.992852	-0.537553	14	54650511	54654607	+	ENSMUSG00000040840	-912	125.566	1.16545	0.220887	0.27132	0.814121	0.415576	0.621663	4930579G18Rik	antisense_RNA	RIKEN cDNA 4930579G18 gene
16	4417601	4417800	0.423409	0.562509	0.992852	-2.11743	16	4287529	4420498	-	ENSMUSG00000005580	0	90.8	1.46135	0.547304	0.232893	2.35002	0.0187725	0.0960523	Adcy9	protein_coding	adenylate cyclase 9
1	36845401	36845600	0.423398	0.473153	0.992852	-3.0352	1	36792191	36939527	-	ENSMUSG00000026116	0	2914.36	1.33592	0.417836	0.107862	3.87382	0.000107142	0.00572291	Tmem131	protein_coding	transmembrane protein 131
8	111338101	111338300	0.423385	0.645871	0.992852	0.286022	8	111311797	111338177	-	ENSMUSG00000012519	0	1004.58	1.01737	0.024846	0.11711	0.212159	0.831983	0.91697	Mlkl	protein_coding	mixed lineage kinase domain-like
8	72220101	72220300	0.423381	0.529545	0.992852	-3.33907	8	72219730	72223764	+	ENSMUSG00000003039	0	1812.24	0.886287	-0.174155	0.0973919	-1.78819	0.073746	0.218434	Fam32a	protein_coding	family with sequence similarity 32, member A
19	41997401	41997600	0.423376	0.986135	0.992852	0.058072	19	41981763	42034641	+	ENSMUSG00000025171	0	1518.37	0.921576	-0.117826	0.150443	-0.783193	0.433514	0.636875	Ubtd1	protein_coding	ubiquitin domain containing 1
14	21753901	21754100	0.423375	0.158424	0.965348	-3.31318	14	21750531	21798725	+	ENSMUSG00000021770	0	914.532	1.12444	0.169207	0.0807184	2.09626	0.0360592	0.141241	Samd8	protein_coding	sterile alpha motif domain containing 8
8	108936201	108936400	0.423367	0.54662	0.992852	-3.1685	8	108714644	108961636	+	ENSMUSG00000038872	0	1308.49	1.17497	0.232629	0.159515	1.45835	0.144744	0.332501	Zfhx3	protein_coding	zinc finger homeobox 3
13	23545001	23545200	0.423355	0.688854	0.992852	-0.436508	13	23542924	23543359	-	ENSMUSG00000064168	-1643	5.60834	0.864542	-0.209992	0.404534	-0.519096	0.603694	NA	NA	NA	NA
2	122369501	122369700	0.423342	0.820501	0.992852	-0.0742692	2	122348892	122369162	-	ENSMUSG00000033256	-340	643.459	0.854985	-0.226029	0.128307	-1.76162	0.0781327	0.226685	Shf	protein_coding	Src homology 2 domain containing F
X	136171601	136171800	0.423337	0.710173	0.992852	-0.223595	X	136168984	136172342	-	ENSMUSG00000051579	0	4718.46	1.00593	0.0085295	0.0982651	0.0868009	0.93083	0.968941	Tceal8	protein_coding	transcription elongation factor A (SII)-like 8
4	5647401	5647600	0.42332	0.623441	0.992852	2.57107	4	5644090	6108223	+	ENSMUSG00000049119	0	275.885	0.749747	-0.415524	0.165301	-2.51375	0.0119457	0.0729295	Fam110b	protein_coding	family with sequence similarity 110, member B
7	67788901	67789100	0.423319	0.577428	0.992852	0.605781	7	67784725	67803496	-	ENSMUSG00000097697	0	153.761	0.941588	-0.0868324	0.1836	-0.472943	0.636254	0.793023	4833412C05Rik	lincRNA	RIKEN cDNA 4833412C05 gene
18	65625501	65625700	0.423317	0.482372	0.992852	-3.69458	18	65580230	65689443	+	ENSMUSG00000042439	0	1023.02	1.0871	0.120479	0.125401	0.960753	0.336676	0.54929	Zfp532	protein_coding	zinc finger protein 532
5	107981901	107982100	0.423311	0.527928	0.992852	1.75175	5	107908053	107987085	-	ENSMUSG00000029270	0	748.9	1.21866	0.285296	0.0880681	3.23949	0.00119742	0.0197931	Fam69a	protein_coding	family with sequence similarity 69, member A
3	33824801	33825000	0.423304	0.578253	0.992852	-1.2681	3	33812362	33844310	-	ENSMUSG00000027676	0	71.354	0.671975	-0.573521	0.285779	-2.00687	0.0447639	0.160268	Ccdc39	protein_coding	coiled-coil domain containing 39
15	7167601	7167800	0.423302	0.781382	0.992852	0.446209	15	7129559	7197489	+	ENSMUSG00000054263	0	599.053	1.29625	0.374345	0.173626	2.15605	0.0310801	0.130083	Lifr	protein_coding	leukemia inhibitory factor receptor
11	105947201	105947400	0.423302	0.935519	0.992852	0.416667	11	105933702	105953336	-	ENSMUSG00000019590	0	73.0361	0.821234	-0.284134	0.340409	-0.834685	0.403895	0.611546	Cyb561	protein_coding	cytochrome b-561
2	180179101	180179300	0.423299	0.540436	0.992852	-1.11835	2	180176373	180225859	-	ENSMUSG00000015647	0	4432.46	0.992381	-0.0110347	0.228994	-0.0481877	0.961567	0.983451	Lama5	protein_coding	laminin, alpha 5
11	68019101	68019300	0.423259	0.706751	0.992852	1.13421	11	67966193	68207148	+	ENSMUSG00000020903	0	926.891	0.797319	-0.326772	0.109762	-2.97709	0.00290995	0.0326177	Stx8	protein_coding	syntaxin 8
15	38487501	38487700	0.423255	0.551079	0.992852	1.84576	15	38487430	38519266	-	ENSMUSG00000037458	0	3092.95	1.35841	0.441924	0.161805	2.73121	0.00631027	0.0512601	Azin1	protein_coding	antizyme inhibitor 1
12	20416701	20416900	0.423254	0.315905	0.98977	4.24115	12	20415938	20433699	+	ENSMUSG00000073184	0	36.1006	1.06273	0.0877749	0.229696	0.382135	0.702361	0.83717	Gm10479	protein_coding	predicted gene 10479
15	73336401	73336600	0.42325	0.402488	0.992852	-3.15854	15	73205105	73423191	-	ENSMUSG00000022607	0	2613.26	1.19054	0.251622	0.0943847	2.66592	0.00767789	0.056476	Ptk2	protein_coding	PTK2 protein tyrosine kinase 2
15	73336501	73336700	0.42325	0.402488	0.992852	-3.15854	15	73205105	73423191	-	ENSMUSG00000022607	0	2613.26	1.19054	0.251622	0.0943847	2.66592	0.00767789	0.056476	Ptk2	protein_coding	PTK2 protein tyrosine kinase 2
19	9980701	9980900	0.423246	0.773357	0.992852	-0.822334	19	9982703	9985092	+	ENSMUSG00000024661	-1804	38271.8	0.808948	-0.30588	0.161099	-1.89871	0.0576021	0.187312	Fth1	protein_coding	ferritin heavy polypeptide 1
13	64432001	64432200	0.423242	0.547259	0.992852	-0.656764	13	64432553	64439720	+	ENSMUSG00000021483	-354	243.688	0.845344	-0.24239	0.127503	-1.90105	0.0572954	0.186728	Cdk20	protein_coding	cyclin-dependent kinase 20
19	57321301	57321500	0.423241	0.645605	0.992852	1.41509	19	57323385	57360775	-	ENSMUSG00000097785	1886	28.3701	0.780775	-0.357021	0.239794	-1.48887	0.136523	0.321765	B230217O12Rik	lincRNA	RIKEN cDNA B230217O12 gene
10	128525501	128525700	0.423237	0.554805	0.992852	-0.210505	10	128510248	128525859	-	ENSMUSG00000025366	0	8135.04	1.13244	0.179432	0.129004	1.3909	0.164256	0.358399	Esyt1	protein_coding	extended synaptotagmin-like protein 1
14	118136701	118136900	0.423234	0.627348	0.992852	0.196376	14	118137127	118164232	+	ENSMUSG00000022131	-228	1758.96	1.0272	0.0387149	0.0864565	0.447797	0.6543	0.805777	Gpr180	protein_coding	G protein-coupled receptor 180
11	97780601	97780800	0.423231	0.697042	0.992852	1.99581	11	97781639	97781775	-	ENSMUSG00000064901	840	6.40757	0.796035	-0.329097	0.431464	-0.762745	0.445616	0.647412	Snora21	snoRNA	small nucleolar RNA, H/ACA box 21
5	75043501	75043700	0.423228	0.450211	0.992852	0.340715	5	75001026	75044774	-	ENSMUSG00000029229	0	1212.54	0.932456	-0.100893	0.118381	-0.852272	0.394063	0.603708	Chic2	protein_coding	cysteine-rich hydrophobic domain 2
19	12573601	12573800	0.423226	0.850854	0.992852	0.405947	19	12545740	12589768	+	ENSMUSG00000024691	0	911.913	1.19429	0.256148	0.408985	0.626303	0.531116	0.715704	Fam111a	protein_coding	family with sequence similarity 111, member A
4	109676001	109676200	0.423207	0.597557	0.992852	0.5351	4	109676588	109963960	+	ENSMUSG00000010517	-389	1848.29	1.01021	0.0146525	0.0773453	0.189442	0.849746	0.926989	Faf1	protein_coding	Fas-associated factor 1
9	106821201	106821400	0.423206	0.727414	0.992852	-3.07173	9	106821874	106883318	+	ENSMUSG00000040325	-475	1098.7	1.42862	0.514623	0.131494	3.91367	9.09052e-05	0.00540831	Vprbp	protein_coding	Vpr (HIV-1) binding protein
11	58127601	58127800	0.423198	0.783997	0.992852	-0.909224	11	58120002	58168539	-	ENSMUSG00000037275	0	1002.87	1.50014	0.585099	0.20502	2.85386	0.00431919	0.0406484	Gemin5	protein_coding	gem nuclear organelle associated protein 5
14	67007601	67007800	0.423186	0.665384	0.992852	-0.597447	14	66985239	67008877	-	ENSMUSG00000022051	0	5862.12	1.03011	0.0428053	0.231271	0.185087	0.85316	0.929339	Bnip3l	protein_coding	BCL2/adenovirus E1B interacting protein 3-like
11	98917701	98917900	0.423183	0.500136	0.992852	-2.37586	11	98907801	98923940	+	ENSMUSG00000017499	0	238.017	1.57387	0.65432	0.450685	1.45184	0.146547	0.334873	Cdc6	protein_coding	cell division cycle 6
9	77918401	77918600	0.42318	0.835899	0.992852	0.550747	9	77917364	77984519	+	ENSMUSG00000032349	0	2560.31	1.09115	0.125855	0.0792352	1.58837	0.112203	0.285877	Elovl5	protein_coding	ELOVL family member 5, elongation of long chain fatty acids (yeast)
18	37484701	37484900	0.42318	0.668359	0.992852	-1.2828	18	37477768	37483035	+	ENSMUSG00000047910	1667	127.011	1.13962	0.188555	0.22973	0.820768	0.411778	0.618404	Pcdhb16	protein_coding	protocadherin beta 16
13	69633901	69634100	0.423171	0.403842	0.992852	-3.63528	13	69533746	69635780	+	ENSMUSG00000021595	0	4615.49	1.24135	0.311912	0.138448	2.25292	0.0242642	0.111217	Nsun2	protein_coding	NOL1/NOP2/Sun domain family member 2
4	46126401	46126600	0.423168	0.527815	0.992852	-1.74603	4	46114746	46138694	-	ENSMUSG00000035495	0	456.168	1.25034	0.322317	0.175867	1.83274	0.0668419	0.205986	Tstd2	protein_coding	thiosulfate sulfurtransferase (rhodanese)-like domain containing 2
4	46126501	46126700	0.423168	0.527815	0.992852	-1.74603	4	46114746	46138694	-	ENSMUSG00000035495	0	456.168	1.25034	0.322317	0.175867	1.83274	0.0668419	0.205986	Tstd2	protein_coding	thiosulfate sulfurtransferase (rhodanese)-like domain containing 2
13	62467201	62467400	0.423156	0.466793	0.992852	2.65331	13	62454323	62466709	-	ENSMUSG00000055228	-493	150.433	1.05771	0.0809474	0.177966	0.454846	0.64922	0.802122	Zfp935	protein_coding	zinc finger protein 935
11	88498701	88498900	0.423153	0.552842	0.992852	2.35782	11	88339382	88718513	-	ENSMUSG00000069769	0	983.302	1.02833	0.0403018	0.208228	0.193547	0.846531	0.925165	Msi2	protein_coding	musashi RNA-binding protein 2
4	84405601	84405800	0.423143	0.646288	0.992852	-1.26718	4	84275095	84675275	-	ENSMUSG00000028487	0	482.52	1.259	0.332279	0.216343	1.53589	0.124565	0.304472	Bnc2	protein_coding	basonuclin 2
11	106222001	106222200	0.423141	0.801509	0.992852	0.816536	11	106216926	106249139	+	ENSMUSG00000020705	0	2564.29	1.05947	0.0833455	0.0500704	1.66457	0.0959994	0.258723	Ddx42	protein_coding	DEAD (Asp-Glu-Ala-Asp) box polypeptide 42
11	106222101	106222300	0.423141	0.801509	0.992852	0.816536	11	106216926	106249139	+	ENSMUSG00000020705	0	2564.29	1.05947	0.0833455	0.0500704	1.66457	0.0959994	0.258723	Ddx42	protein_coding	DEAD (Asp-Glu-Ala-Asp) box polypeptide 42
11	35840201	35840400	0.423141	0.196227	0.975995	3.46536	11	35838400	35980527	-	ENSMUSG00000018849	0	52.4971	0.952619	-0.0700287	0.404893	-0.172956	0.862686	0.933311	Wwc1	protein_coding	WW, C2 and coiled-coil domain containing 1
7	29767201	29767400	0.423139	0.885495	0.992852	-0.0646817	7	29768552	29779821	+	ENSMUSG00000046185	-1153	204.692	1.081	0.112367	0.163168	0.68866	0.491037	0.684187	Zfp84	protein_coding	zinc finger protein 84
15	54866501	54866700	0.423134	0.233227	0.981787	3.36361	15	54838898	54920146	-	ENSMUSG00000022425	0	27.0017	0.218991	-2.19106	0.642798	-3.40863	0.000652902	0.0146385	Enpp2	protein_coding	ectonucleotide pyrophosphatase/phosphodiesterase 2
9	88523801	88524000	0.423132	0.818576	0.992852	-0.950431	9	88521052	88522929	-	ENSMUSG00000097195	-873	1386.5	0.819532	-0.287128	0.198022	-1.44998	0.147065	0.335294	Snhg5	processed_transcript	small nucleolar RNA host gene 5
13	55600601	55600800	0.423129	0.811848	0.992852	0.14372	13	55602182	55604783	-	ENSMUSG00000086506	1383	15.3289	1.38285	0.467643	0.350261	1.33513	0.181834	0.380255	Gm15911	antisense_RNA	predicted gene 15911
16	17045001	17045200	0.423129	0.556476	0.992852	1.60291	16	16983382	17047453	+	ENSMUSG00000063358	0	4859.17	1.13729	0.185595	0.0741791	2.50199	0.0123498	0.0744384	Mapk1	protein_coding	mitogen-activated protein kinase 1
11	59525501	59525700	0.423127	0.422086	0.992852	-4.74216	11	59485520	59526751	-	ENSMUSG00000020472	0	1249.44	1.00379	0.00545927	0.0915752	0.0596152	0.952462	0.979923	Zkscan17	protein_coding	zinc finger with KRAB and SCAN domains 17
11	120805101	120805300	0.423126	0.665647	0.992852	-1.44414	11	120805940	120824178	-	ENSMUSG00000025153	641	7665.73	1.62595	0.701283	0.159977	4.38365	1.16709e-05	0.001588	Fasn	protein_coding	fatty acid synthase
2	32451701	32451900	0.423124	0.653613	0.992852	0.169407	2	32414487	32451445	-	ENSMUSG00000026819	-257	920.325	1.05269	0.0740794	0.327513	0.226188	0.821055	0.911422	Slc25a25	protein_coding	solute carrier family 25 (mitochondrial carrier, phosphate carrier), member 25
17	47207801	47208000	0.423123	0.74529	0.992852	-0.768592	17	47140942	47359458	+	ENSMUSG00000064043	0	417.501	0.875393	-0.191997	0.163063	-1.17744	0.239019	0.447266	Trerf1	processed_transcript	transcriptional regulating factor 1
9	114763401	114763600	0.423119	0.455983	0.992852	-3.57563	9	114756837	114781993	-	ENSMUSG00000032436	0	1923.06	0.957809	-0.0621897	0.123627	-0.503043	0.614934	0.777622	Cmtm7	protein_coding	CKLF-like MARVEL transmembrane domain containing 7
2	92243001	92243200	0.423113	0.335316	0.991723	-5.55772	2	92093117	92364666	+	ENSMUSG00000058318	0	1383.52	0.87035	-0.200332	0.114814	-1.74484	0.0810126	0.232153	Phf21a	protein_coding	PHD finger protein 21A
19	21273801	21274000	0.423113	0.61184	0.992852	-0.448619	19	21272278	21282289	+	ENSMUSG00000024750	0	2197.54	0.890883	-0.166692	0.141709	-1.1763	0.239476	0.447722	Zfand5	protein_coding	zinc finger, AN1-type domain 5
2	173273301	173273500	0.423092	0.840857	0.992852	-0.556966	2	173224458	173276533	-	ENSMUSG00000038400	0	7779.66	1.14391	0.193975	0.187591	1.03403	0.301121	0.515131	Pmepa1	protein_coding	prostate transmembrane protein, androgen induced 1
1	16620001	16620200	0.423086	0.681102	0.992852	-1.69183	1	16540790	16619489	-	ENSMUSG00000025939	-513	1913.42	0.997657	-0.00338429	0.103937	-0.0325609	0.974025	0.987938	Ube2w	protein_coding	ubiquitin-conjugating enzyme E2W (putative)
14	57733001	57733200	0.42308	0.797726	0.992852	0.984715	14	57642077	57758388	-	ENSMUSG00000021959	0	3108.57	1.27715	0.352925	0.152328	2.31687	0.020511	0.100724	Lats2	protein_coding	large tumor suppressor 2
9	15305301	15305500	0.423073	0.684234	0.992852	1.40116	9	15306214	15312104	+	ENSMUSG00000031939	-715	1069.4	0.993239	-0.00978748	0.12174	-0.0803965	0.935922	0.970941	Taf1d	protein_coding	TATA-box binding protein associated factor, RNA polymerase I, D
18	82915501	82915700	0.423068	0.802181	0.992852	-0.536347	18	82910879	83005314	+	ENSMUSG00000058881	0	1208.71	0.965041	-0.0513383	0.195176	-0.263036	0.792523	0.894273	Zfp516	protein_coding	zinc finger protein 516
10	127060601	127060800	0.423053	0.949696	0.992852	-0.120802	10	127055011	127060184	-	ENSMUSG00000040502	-418	69.667	0.89168	-0.165401	0.342066	-0.483537	0.628715	0.787622	March9	protein_coding	membrane-associated ring finger (C3HC4) 9
17	34911601	34911800	0.42305	0.717977	0.992852	-1.0001	17	34898469	34914052	+	ENSMUSG00000013787	0	5325.22	0.886221	-0.174262	0.0632518	-2.75506	0.00586819	0.0490797	Ehmt2	protein_coding	euchromatic histone lysine N-methyltransferase 2
1	88251401	88251600	0.423046	0.719123	0.992852	-2.73693	1	88226986	88262289	+	ENSMUSG00000079429	0	126.763	1.21103	0.276238	0.180152	1.53336	0.125188	0.305537	Mroh2a	protein_coding	maestro heat-like repeat family member 2A
3	135423901	135424100	0.423039	0.615319	0.992852	0.350146	3	135406412	135423925	-	ENSMUSG00000028165	0	1503.46	0.950602	-0.0730861	0.0962395	-0.759418	0.447602	0.649118	Cisd2	protein_coding	CDGSH iron sulfur domain 2
6	94563101	94563300	0.423036	0.701985	0.992852	-1.28611	6	94500314	94604648	+	ENSMUSG00000045100	0	170.407	0.957794	-0.062212	0.0874593	-0.711325	0.476883	0.673602	Slc25a26	protein_coding	solute carrier family 25 (mitochondrial carrier, phosphate carrier), member 26
19	10099601	10099800	0.423034	0.631494	0.992852	1.43852	19	10064164	10101503	-	ENSMUSG00000024665	0	2233.69	1.37496	0.45939	0.181371	2.53287	0.0113132	0.0706835	Fads2	protein_coding	fatty acid desaturase 2
4	65830401	65830600	0.423028	0.434858	0.992852	5.98794	4	65380803	66404611	-	ENSMUSG00000028373	0	9.39046	0.473265	-1.07928	0.547081	-1.9728	0.0485188	0.168395	Astn2	protein_coding	astrotactin 2
17	71171501	71171700	0.423027	0.678696	0.992852	-1.55612	17	70878078	71393284	+	ENSMUSG00000097625	0	21.0327	1.23988	0.310204	0.353355	0.877882	0.380008	0.590672	Gm26561	lincRNA	predicted gene, 26561
11	3895501	3895700	0.42301	0.839604	0.992852	0.228895	11	3886088	3895098	-	ENSMUSG00000020434	-404	19.1091	1.02247	0.0320589	0.381456	0.0840436	0.933022	0.969492	4921536K21Rik	protein_coding	RIKEN cDNA 4921536K21 gene
19	24172001	24172200	0.423008	0.701215	0.992852	0.524045	19	24094523	24225026	-	ENSMUSG00000024812	0	543.587	1.18523	0.245168	0.296678	0.826378	0.40859	0.614935	Tjp2	protein_coding	tight junction protein 2
7	38002501	38002700	0.422999	0.536904	0.992852	-2.79018	7	37960002	38019542	-	ENSMUSG00000030421	0	1401.19	1.00818	0.011748	0.0702453	0.167243	0.867179	0.935674	Uri1	protein_coding	URI1, prefoldin-like chaperone
4	140582301	140582500	0.422983	0.766348	0.992852	1.02513	4	140514485	140666012	-	ENSMUSG00000040964	0	1522.37	0.952881	-0.0696317	0.126754	-0.549345	0.582769	0.753059	Arhgef10l	protein_coding	Rho guanine nucleotide exchange factor (GEF) 10-like
15	99283101	99283300	0.422982	0.669186	0.992852	-1.82716	15	99271018	99287180	-	ENSMUSG00000078907	0	5.78367	1.02078	0.0296651	0.554983	0.0534523	0.957372	0.981615	Fam186b	protein_coding	family with sequence similarity 186, member B
10	62486101	62486300	0.422974	0.573939	0.992852	-0.310094	10	62454843	62486805	-	ENSMUSG00000020078	0	1694.52	1.08953	0.123702	0.0827484	1.49492	0.134935	0.320097	Vps26a	protein_coding	VPS26 retromer complex component A
1	38130801	38131000	0.42297	0.601744	0.992852	2.61528	1	38052787	38129662	-	ENSMUSG00000026082	-1140	387.823	1.21048	0.275575	0.180382	1.52773	0.12658	0.307347	Rev1	protein_coding	REV1, DNA directed polymerase
18	36284101	36284300	0.422968	0.928168	0.992852	0.359245	18	36281097	36301521	+	ENSMUSG00000043991	0	1279.83	1.18691	0.247205	0.0739009	3.34508	0.000822582	0.0163165	Pura	protein_coding	purine rich element binding protein A
15	59409601	59409800	0.422964	0.269709	0.985503	6.67723	15	59374198	59601683	+	ENSMUSG00000059586	0	870.973	0.926916	-0.109489	0.0652828	-1.67715	0.0935124	0.254522	Nsmce2	protein_coding	NSE2/MMS21 homolog, SMC5-SMC6 complex SUMO ligase
13	96670101	96670300	0.422964	0.456283	0.992852	0.663612	13	96648967	96670936	-	ENSMUSG00000021670	0	3722.15	1.33989	0.422116	0.14769	2.85812	0.00426158	0.0403939	Hmgcr	protein_coding	3-hydroxy-3-methylglutaryl-Coenzyme A reductase
6	97204901	97205100	0.422961	0.799918	0.992852	-0.282551	6	97183670	97205642	-	ENSMUSG00000030061	0	2871.62	1.00436	0.00626955	0.0599474	0.104584	0.916706	0.961642	Uba3	protein_coding	ubiquitin-like modifier activating enzyme 3
11	77765901	77766100	0.422951	0.66836	0.992852	-1.0127	11	77763246	77865980	+	ENSMUSG00000000631	0	716.928	1.52472	0.608547	0.129579	4.69635	2.64851e-06	0.000830375	Myo18a	protein_coding	myosin XVIIIA
3	32335001	32335200	0.422944	0.660759	0.992852	-1.93477	3	32334796	32365678	-	ENSMUSG00000027663	0	2700.89	0.981509	-0.026926	0.121218	-0.222129	0.824213	0.912877	Zmat3	protein_coding	zinc finger matrin type 3
6	28260501	28260700	0.422943	0.773418	0.992852	-0.66522	6	28239931	28398005	-	ENSMUSG00000039841	0	298.129	1.43696	0.523021	0.147872	3.53699	0.000404716	0.0115258	Zfp800	protein_coding	zinc finger protein 800
1	132918001	132918200	0.422934	0.867243	0.992852	0.565302	1	132880273	132940005	+	ENSMUSG00000026443	0	16.9803	2.64102	1.4011	0.454172	3.08495	0.00203589	0.0264171	Lrrn2	protein_coding	leucine rich repeat protein 2, neuronal
X	84447301	84447500	0.422932	0.0505579	0.875527	5.55972	X	82948870	85206141	+	ENSMUSG00000045103	0	361.484	1.79134	0.841038	0.202746	4.14823	3.35052e-05	0.00303925	Dmd	protein_coding	dystrophin, muscular dystrophy
5	36373601	36373800	0.422931	0.687849	0.992852	-1.13589	5	36017180	36398139	-	ENSMUSG00000029093	0	932.615	1.76386	0.818732	0.399403	2.04989	0.0403751	0.150168	Sorcs2	protein_coding	sortilin-related VPS10 domain containing receptor 2
11	54869601	54869800	0.422918	0.985703	0.992852	0.047389	11	54866383	54870501	+	ENSMUSG00000020267	0	7035.98	0.756507	-0.402574	0.139258	-2.89086	0.00384195	0.0377898	Hint1	protein_coding	histidine triad nucleotide binding protein 1
3	86805801	86806000	0.422907	0.658481	0.992852	1.25604	3	86786150	86920884	-	ENSMUSG00000028078	0	40.1402	0.905174	-0.143734	0.230517	-0.623528	0.532937	0.716912	Dclk2	protein_coding	doublecortin-like kinase 2
9	88520101	88520300	0.422905	0.726205	0.992852	2.08966	9	88521052	88522929	-	ENSMUSG00000097195	753	1386.5	0.819532	-0.287128	0.198022	-1.44998	0.147065	0.335294	Snhg5	processed_transcript	small nucleolar RNA host gene 5
15	85771601	85771800	0.4229	0.490575	0.992852	2.24669	15	85734983	85802819	+	ENSMUSG00000022383	0	6.16665	1.06571	0.0918205	0.418967	0.21916	0.826526	0.913974	Ppara	protein_coding	peroxisome proliferator activated receptor alpha
2	148688401	148688600	0.422898	0.612983	0.992852	2.93076	2	148681023	148692949	+	ENSMUSG00000027439	0	695.186	1.04464	0.0630097	0.0870304	0.723997	0.469068	0.667275	Gzf1	protein_coding	GDNF-inducible zinc finger protein 1
2	169743801	169744000	0.422896	0.699479	0.992852	1.3785	2	169633013	170071816	+	ENSMUSG00000047907	0	47.6035	1.5769	0.657095	0.428121	1.53484	0.124824	0.304897	Tshz2	protein_coding	teashirt zinc finger family member 2
8	121131101	121131300	0.422886	0.86864	0.992852	0.252647	8	121127940	121130644	+	ENSMUSG00000097084	458	104.208	0.811715	-0.300955	0.246912	-1.21887	0.222892	0.429109	Foxl1	protein_coding	forkhead box L1
15	97907901	97908100	0.42287	0.508682	0.992852	0.333107	15	97854425	97910630	-	ENSMUSG00000022479	0	3145.61	1.43753	0.523595	0.351288	1.4905	0.136093	0.321324	Vdr	protein_coding	vitamin D (1,25-dihydroxyvitamin D3) receptor
14	122597501	122597700	0.42287	0.713806	0.992852	-0.936074	14	122534324	122891100	+	ENSMUSG00000041650	0	483.348	0.846558	-0.240319	0.120994	-1.98619	0.0470118	0.165233	Pcca	protein_coding	propionyl-Coenzyme A carboxylase, alpha polypeptide
5	92138601	92138800	0.422865	0.591132	0.992852	0.403702	5	92140256	92140960	-	ENSMUSG00000084111	1457	8.39071	1.02241	0.0319742	0.313199	0.102089	0.918686	0.962779	Gm15710	processed_pseudogene	predicted gene 15710
15	96461801	96462000	0.42286	0.828318	0.992852	0.120653	15	96411698	96460843	-	ENSMUSG00000033228	-959	3475.16	1.33426	0.416042	0.115785	3.59322	0.000326616	0.0101472	Scaf11	protein_coding	SR-related CTD-associated factor 11
14	63860101	63860300	0.422848	0.644506	0.992852	-0.273929	14	63860312	63919859	+	ENSMUSG00000021958	-13	391.753	1.24934	0.321163	0.227086	1.41428	0.157279	0.349013	Pinx1	protein_coding	PIN2/TERF1 interacting, telomerase inhibitor 1
19	23144401	23144600	0.422846	0.859965	0.992852	0.316973	19	23141226	23166911	+	ENSMUSG00000033863	0	1279.26	1.30567	0.384787	0.427313	0.90048	0.367865	0.579025	Klf9	protein_coding	Kruppel-like factor 9
19	29521401	29521600	0.422839	0.503934	0.992852	-1.02976	19	29522282	29606829	+	ENSMUSG00000038658	-683	898.222	1.19832	0.261014	0.137462	1.89881	0.0575891	0.187312	Ric1	protein_coding	RAB6A GEF complex partner 1
5	24029201	24029400	0.422835	0.616393	0.992852	0.949905	5	23915276	24030690	-	ENSMUSG00000028995	0	1029.99	1.27739	0.353202	0.173709	2.03329	0.042023	0.15369	Fam126a	protein_coding	family with sequence similarity 126, member A
9	43760101	43760300	0.422829	0.374486	0.992852	-1.53939	9	43744576	43807454	+	ENSMUSG00000032012	0	2486.96	1.24912	0.320917	0.2694	1.19123	0.233565	0.440712	Nectin1	protein_coding	nectin cell adhesion molecule 1
11	46075701	46075900	0.422796	0.570699	0.992852	0.955707	11	46055992	46147343	+	ENSMUSG00000011256	0	9200.97	1.50213	0.58701	0.184607	3.17979	0.00147384	0.022351	Adam19	protein_coding	a disintegrin and metallopeptidase domain 19 (meltrin beta)
16	23112901	23113100	0.422788	0.787645	0.992852	-0.925838	16	23111617	23111755	+	ENSMUSG00000065208	1147	5.19089	1.10085	0.138621	0.42163	0.328774	0.742327	NA	Gm24616	snoRNA	predicted gene, 24616
14	19911301	19911500	0.422787	0.865836	0.992852	-1.64835	14	19872559	19977627	-	ENSMUSG00000043004	0	504.334	0.886348	-0.174055	0.170524	-1.02071	0.307393	0.521441	Gng2	protein_coding	guanine nucleotide binding protein (G protein), gamma 2
5	130024201	130024400	0.422775	0.462432	0.992852	-0.616058	5	130011258	130025132	-	ENSMUSG00000025533	0	1101.65	0.913302	-0.130837	0.0953598	-1.37203	0.170054	0.365396	Asl	protein_coding	argininosuccinate lyase
14	63872901	63873100	0.422772	0.976237	0.992852	0.0749906	14	63860312	63919859	+	ENSMUSG00000021958	0	391.753	1.24934	0.321163	0.227086	1.41428	0.157279	0.349013	Pinx1	protein_coding	PIN2/TERF1 interacting, telomerase inhibitor 1
7	56089201	56089400	0.422771	0.795133	0.992852	-0.855615	7	56050155	56231794	+	ENSMUSG00000030451	0	2071.9	1.2889	0.366137	0.121206	3.02079	0.00252119	0.0300722	Herc2	protein_coding	HECT and RLD domain containing E3 ubiquitin protein ligase 2
7	65355201	65355400	0.422758	0.70043	0.992852	1.80639	7	65296165	65371239	-	ENSMUSG00000030516	0	1452.28	1.33847	0.42059	0.15859	2.65206	0.00800035	0.0575453	Tjp1	protein_coding	tight junction protein 1
11	20831601	20831800	0.422747	0.541602	0.992852	0.840113	11	20823576	20831056	-	ENSMUSG00000042363	-546	4325.91	0.867965	-0.204291	0.19299	-1.05856	0.289802	0.503624	Lgalsl	protein_coding	lectin, galactoside binding-like
10	117675201	117675400	0.422745	0.983055	0.992852	-0.0897891	10	117629500	117687352	+	ENSMUSG00000020183	0	6.88282	1.45377	0.539795	0.380724	1.41781	0.156246	0.34762	Cpm	protein_coding	carboxypeptidase M
10	117675301	117675500	0.422745	0.983055	0.992852	-0.0897891	10	117629500	117687352	+	ENSMUSG00000020183	0	6.88282	1.45377	0.539795	0.380724	1.41781	0.156246	0.34762	Cpm	protein_coding	carboxypeptidase M
16	52334401	52334600	0.422739	0.932627	0.992852	0.336964	16	52248996	52454074	-	ENSMUSG00000022636	0	102.185	0.511099	-0.968325	0.358098	-2.70408	0.00684946	0.0536243	Alcam	protein_coding	activated leukocyte cell adhesion molecule
8	71368101	71368300	0.422738	0.472043	0.992852	5.15152	8	71366848	71369732	+	ENSMUSG00000002395	0	3158.47	0.675483	-0.566008	0.214015	-2.64471	0.00817614	0.0582396	Use1	protein_coding	unconventional SNARE in the ER 1 homolog (S. cerevisiae)
3	88624101	88624300	0.422735	0.583311	0.992852	0.900748	3	88607454	88648052	+	ENSMUSG00000028059	0	7915.24	0.997699	-0.00332279	0.142867	-0.0232579	0.981445	0.991634	Arhgef2	protein_coding	rho/rac guanine nucleotide exchange factor (GEF) 2
10	79098401	79098600	0.422731	0.987145	0.992852	-0.0373191	10	79064374	79097600	-	ENSMUSG00000060301	-802	731.185	0.833759	-0.262298	0.194353	-1.34959	0.177146	0.374518	2610008E11Rik	protein_coding	RIKEN cDNA 2610008E11 gene
18	64348601	64348800	0.422725	0.998459	0.992852	0.011119	18	64340364	64398486	+	ENSMUSG00000045991	0	6.89742	1.12587	0.171035	0.386657	0.442344	0.658241	0.808766	Onecut2	protein_coding	one cut domain, family member 2
18	64348701	64348900	0.422725	0.998459	0.992852	0.011119	18	64340364	64398486	+	ENSMUSG00000045991	0	6.89742	1.12587	0.171035	0.386657	0.442344	0.658241	0.808766	Onecut2	protein_coding	one cut domain, family member 2
2	19380401	19380600	0.422716	0.914573	0.992852	-0.49685	2	19371440	19394976	+	ENSMUSG00000023094	0	145.998	0.638548	-0.647132	0.220143	-2.9396	0.00328638	0.034715	Msrb2	protein_coding	methionine sulfoxide reductase B2
5	116590801	116591000	0.422716	0.723014	0.992852	0.573051	5	116439272	116591817	-	ENSMUSG00000063919	0	135.729	1.06094	0.085348	0.241612	0.353244	0.723906	0.85116	Srrm4	protein_coding	serine/arginine repetitive matrix 4
15	37008101	37008300	0.4227	0.580974	0.992852	-2.62752	15	36997031	37007402	-	ENSMUSG00000062397	-700	2130.91	1.01647	0.0235746	0.103063	0.228739	0.819071	0.910566	Zfp706	protein_coding	zinc finger protein 706
13	58914401	58914600	0.422684	0.867459	0.992852	0.258967	13	58806596	59133970	+	ENSMUSG00000055254	0	47.3227	0.801636	-0.31898	0.725008	-0.439968	0.65996	0.810518	Ntrk2	protein_coding	neurotrophic tyrosine kinase, receptor, type 2
17	26932801	26933000	0.422673	0.895294	0.992852	0.0884468	17	26917091	26932579	+	ENSMUSG00000024301	223	220.548	1.27303	0.348264	0.460683	0.755974	0.449665	0.650761	Kifc5b	protein_coding	kinesin family member C5B
8	85076901	85077100	0.42266	0.693389	0.992852	1.38889	8	85071757	85075162	+	ENSMUSG00000060038	1740	785.891	1.02081	0.0297192	0.0887404	0.3349	0.7377	0.85915	Dhps	protein_coding	deoxyhypusine synthase
7	4939801	4940000	0.422656	0.863573	0.992852	-0.540226	7	4925844	4944821	+	ENSMUSG00000035279	0	3835.06	0.872653	-0.19652	0.274246	-0.716581	0.473633	0.671299	Ssc5d	protein_coding	scavenger receptor cysteine rich family, 5 domains
12	86242301	86242500	0.422653	0.854682	0.992852	0.16391	12	86241890	86291414	+	ENSMUSG00000021254	0	482.911	1.26293	0.336775	0.1374	2.45106	0.0142436	0.0810753	Gpatch2l	protein_coding	G patch domain containing 2 like
14	67742101	67742300	0.422652	0.556952	0.992852	-0.68658	14	67715937	67742310	+	ENSMUSG00000034327	0	1568.81	1.09934	0.136643	0.0953693	1.43278	0.151921	0.341672	Kctd9	protein_coding	potassium channel tetramerisation domain containing 9
X	169979101	169979300	0.422649	0.687021	0.992852	-1.15735	X	169975043	169978917	-	ENSMUSG00000072844	-185	57.8813	0.86953	-0.201692	0.310265	-0.650064	0.515651	0.704319	G530011O06Rik	processed_transcript	RIKEN cDNA G530011O06 gene
7	120102101	120102300	0.422641	0.526541	0.992852	-0.99092	7	120102376	120120992	+	ENSMUSG00000030917	-77	975.114	0.912146	-0.132664	0.160254	-0.827836	0.407763	0.614362	Tmem159	protein_coding	transmembrane protein 159
5	112214601	112214800	0.422636	0.269612	0.985503	1.19839	5	112213228	112229395	-	ENSMUSG00000097767	0	42.592	2.1269	1.08875	0.393373	2.76773	0.00564483	0.0478379	Miat	lincRNA	myocardial infarction associated transcript (non-protein coding)
11	51263901	51264100	0.422635	0.940178	0.992852	-0.313811	11	51261730	51281766	+	ENSMUSG00000020385	0	800.121	0.750117	-0.414813	0.215696	-1.92313	0.0544632	0.180785	Clk4	protein_coding	CDC like kinase 4
10	119238201	119238400	0.422626	0.932574	0.992852	-0.190734	10	119199255	119240055	-	ENSMUSG00000020114	0	4707.86	1.18356	0.243133	0.0731106	3.32555	0.000882448	0.0167392	Cand1	protein_coding	cullin associated and neddylation disassociated 1
15	42674501	42674700	0.422625	0.714926	0.992852	0.728383	15	42424727	42676977	-	ENSMUSG00000022309	0	50.795	0.694473	-0.526009	0.427123	-1.23152	0.21813	0.423729	Angpt1	protein_coding	angiopoietin 1
11	102184401	102184600	0.42262	0.852841	0.992852	0.117272	11	102162497	102185296	-	ENSMUSG00000020922	0	1774.14	1.00134	0.00193203	0.085382	0.0226281	0.981947	0.991928	Lsm12	protein_coding	LSM12 homolog
2	34913601	34913800	0.422619	0.889366	0.992852	-0.0704959	2	34893757	34914026	-	ENSMUSG00000026873	0	61.0376	1.17997	0.238753	0.447109	0.533993	0.593347	0.761172	Phf19	protein_coding	PHD finger protein 19
17	32113201	32113400	0.422618	0.533603	0.992852	-2.62597	17	32113429	32141839	+	ENSMUSG00000097305	-30	9.44149	0.94458	-0.0822551	0.397802	-0.206774	0.836186	0.919418	Gm17276	lincRNA	predicted gene, 17276
6	112491101	112491300	0.422598	0.427623	0.992852	0.389486	6	112473684	112489808	-	ENSMUSG00000049112	-1294	15.4239	1.45764	0.543639	0.749408	0.725425	0.468191	0.666531	Oxtr	protein_coding	oxytocin receptor
10	18213601	18213800	0.422596	0.97776	0.992852	-0.0701079	10	18213676	18234998	-	ENSMUSG00000059554	0	184.407	0.570694	-0.80921	0.225478	-3.58887	0.000332117	0.0102531	Ccdc28a	protein_coding	coiled-coil domain containing 28A
10	122681401	122681600	0.422588	0.739301	0.992852	-0.592033	10	122678762	122945795	+	ENSMUSG00000034613	0	253.182	1.04253	0.0600922	0.201318	0.298494	0.765326	0.876843	Ppm1h	protein_coding	protein phosphatase 1H (PP2C domain containing)
10	62332401	62332600	0.42258	0.766788	0.992852	-0.385935	10	62268855	62379908	-	ENSMUSG00000037012	0	9173.74	1.16975	0.226202	0.13873	1.63052	0.102991	0.270119	Hk1	protein_coding	hexokinase 1
19	24221401	24221600	0.422566	0.677124	0.992852	-2.71155	19	24094523	24225026	-	ENSMUSG00000024812	0	543.587	1.18523	0.245168	0.296678	0.826378	0.40859	0.614935	Tjp2	protein_coding	tight junction protein 2
5	122707901	122708100	0.422564	0.86634	0.992852	0.157936	5	122707584	122729738	+	ENSMUSG00000029470	0	2190.24	1.04337	0.0612456	0.170691	0.35881	0.719737	0.849053	P2rx4	protein_coding	purinergic receptor P2X, ligand-gated ion channel 4
1	152767701	152767900	0.422561	0.765553	0.992852	1.22474	1	152516759	152766351	-	ENSMUSG00000026482	-1351	1686.86	1.22408	0.291694	0.190886	1.52811	0.126486	0.307326	Rgl1	protein_coding	ral guanine nucleotide dissociation stimulator,-like 1
10	57488301	57488500	0.422561	0.981037	0.992852	-0.0771841	10	57486385	57513133	+	ENSMUSG00000019878	0	432.199	0.890819	-0.166797	0.105571	-1.57995	0.114118	0.289031	Hsf2	protein_coding	heat shock factor 2
15	25724801	25725000	0.422558	0.810549	0.992852	0.951444	15	25622525	25813673	+	ENSMUSG00000022272	0	2640.37	1.37595	0.460425	0.195176	2.35902	0.0183231	0.0944431	Myo10	protein_coding	myosin X
10	13969201	13969400	0.422557	0.816843	0.992852	0.48583	10	13966379	14151376	+	ENSMUSG00000015501	0	852.006	1.13257	0.179603	0.235503	0.762634	0.445682	0.647412	Hivep2	protein_coding	human immunodeficiency virus type I enhancer binding protein 2
9	114980101	114980300	0.422545	0.713957	0.992852	1.87953	9	114978569	115232225	+	ENSMUSG00000040875	0	70.8209	1.19021	0.251212	0.176165	1.426	0.153868	0.344504	Osbpl10	protein_coding	oxysterol binding protein-like 10
1	191068401	191068600	0.42254	0.993402	0.992852	0.021967	1	191063012	191084558	+	ENSMUSG00000062510	0	146.91	1.29115	0.368654	0.462299	0.797436	0.425198	0.63063	Nsl1	protein_coding	NSL1, MIS12 kinetochore complex component
19	23686201	23686400	0.422533	0.802046	0.992852	-1.02941	19	23687400	23721129	+	ENSMUSG00000074925	-1001	155.603	1.56624	0.647303	0.204975	3.15796	0.00158876	0.0230561	Ptar1	protein_coding	protein prenyltransferase alpha subunit repeat containing 1
19	23686301	23686500	0.422533	0.802046	0.992852	-1.02941	19	23687400	23721129	+	ENSMUSG00000074925	-901	155.603	1.56624	0.647303	0.204975	3.15796	0.00158876	0.0230561	Ptar1	protein_coding	protein prenyltransferase alpha subunit repeat containing 1
19	45032101	45032300	0.422533	0.591424	0.992852	-1.34571	19	45026906	45046614	-	ENSMUSG00000074818	0	145.81	0.795678	-0.329743	0.244395	-1.34922	0.177266	0.374595	Pdzd7	protein_coding	PDZ domain containing 7
17	26775801	26776000	0.422531	0.621862	0.992852	2.64997	17	26715650	26776635	+	ENSMUSG00000048249	0	448.833	0.746138	-0.422486	0.273915	-1.5424	0.122977	0.301962	Crebrf	protein_coding	CREB3 regulatory factor
7	66394401	66394600	0.422525	0.920921	0.992852	-0.281955	7	66390892	66427517	-	ENSMUSG00000015134	0	828.565	0.76534	-0.385828	0.497469	-0.775583	0.437995	0.640879	Aldh1a3	protein_coding	aldehyde dehydrogenase family 1, subfamily A3
6	83449601	83449800	0.422523	0.66898	0.992852	2.32698	6	83441755	83448322	+	ENSMUSG00000051844	1280	10.5	0.913456	-0.130593	0.330089	-0.395631	0.692378	0.831589	B230319C09Rik	processed_transcript	RIKEN cDNA B230319C09 gene
1	132390601	132390800	0.422515	0.97341	0.992852	0.0248139	1	132356315	132391281	-	ENSMUSG00000042066	0	609.468	1.29612	0.374194	0.259668	1.44105	0.149571	0.33851	Tmcc2	protein_coding	transmembrane and coiled-coil domains 2
13	113046301	113046500	0.422511	0.804314	0.992852	0.176336	13	113042763	113046388	-	ENSMUSG00000021760	0	4690.28	0.928266	-0.10739	0.0808266	-1.32864	0.183966	0.382861	Gpx8	protein_coding	glutathione peroxidase 8 (putative)
12	25059901	25060100	0.422503	0.686982	0.992852	0.608603	12	24974932	25059697	+	ENSMUSG00000036333	205	4344.54	1.10772	0.147597	0.102255	1.44342	0.148903	0.337413	Kidins220	protein_coding	kinase D-interacting substrate 220
5	102483701	102483900	0.422503	0.721881	0.992852	1.5522	5	102481391	102897936	+	ENSMUSG00000057315	0	726.854	1.03192	0.0453298	0.156732	0.289218	0.772415	0.881671	Arhgap24	protein_coding	Rho GTPase activating protein 24
5	107193201	107193400	0.4225	0.54871	0.992852	4.0251	5	107106570	107289629	-	ENSMUSG00000029287	0	7551.5	1.0918	0.126712	0.268511	0.471907	0.636993	0.793541	Tgfbr3	protein_coding	transforming growth factor, beta receptor III
11	83755001	83755200	0.422495	0.647922	0.992852	1.27331	11	83753696	83783754	+	ENSMUSG00000000976	0	936.183	1.20723	0.271697	0.109599	2.47901	0.0131747	0.0771018	Heatr6	protein_coding	HEAT repeat containing 6
3	89998401	89998600	0.422493	0.909388	0.992852	0.0560893	3	89999589	90052475	-	ENSMUSG00000042520	990	5871.04	1.30198	0.380705	0.13983	2.72262	0.00647658	0.0518656	Ubap2l	protein_coding	ubiquitin-associated protein 2-like
1	64546301	64546500	0.422492	0.366592	0.992852	-4.26621	1	64532804	64604547	+	ENSMUSG00000025958	0	1020.9	1.1275	0.173133	0.0641835	2.69747	0.00698685	0.0541232	Creb1	protein_coding	cAMP responsive element binding protein 1
1	64546401	64546600	0.422492	0.366592	0.992852	-4.26621	1	64532804	64604547	+	ENSMUSG00000025958	0	1020.9	1.1275	0.173133	0.0641835	2.69747	0.00698685	0.0541232	Creb1	protein_coding	cAMP responsive element binding protein 1
11	30182601	30182800	0.42249	0.770654	0.992852	0.74504	11	30099395	30268175	-	ENSMUSG00000020315	0	21299	1.08393	0.116273	0.180056	0.645758	0.518436	0.706783	Sptbn1	protein_coding	spectrin beta, non-erythrocytic 1
11	53350101	53350300	0.422483	0.854278	0.992852	-0.618102	11	53350833	53421830	+	ENSMUSG00000049470	-534	5133.94	1.28251	0.358967	0.208509	1.72159	0.0851439	0.239921	Aff4	protein_coding	AF4/FMR2 family, member 4
5	24687801	24688000	0.422481	0.570778	0.992852	3.16979	5	24685815	24710555	+	ENSMUSG00000028954	0	1258.17	0.843825	-0.244985	0.0537593	-4.55707	5.18726e-06	0.00103309	Nub1	protein_coding	negative regulator of ubiquitin-like proteins 1
5	24687901	24688100	0.422481	0.570778	0.992852	3.16979	5	24685815	24710555	+	ENSMUSG00000028954	0	1258.17	0.843825	-0.244985	0.0537593	-4.55707	5.18726e-06	0.00103309	Nub1	protein_coding	negative regulator of ubiquitin-like proteins 1
8	25675701	25675900	0.422477	0.947414	0.992852	-0.214097	8	25601601	25719667	+	ENSMUSG00000054823	0	2161.74	1.22647	0.294508	0.103635	2.84177	0.00448639	0.0415684	Nsd3	protein_coding	nuclear receptor binding SET domain protein 3
5	103758101	103758300	0.422475	0.629353	0.992852	-1.55637	5	103692374	103855322	+	ENSMUSG00000029313	0	3312.41	1.38817	0.473187	0.207477	2.28067	0.022568	0.106784	Aff1	protein_coding	AF4/FMR2 family, member 1
14	122255301	122255500	0.422475	0.89331	0.992852	0.64538	14	122181694	122402232	+	ENSMUSG00000025545	0	1233.33	0.896	-0.15843	0.283375	-0.559082	0.576105	0.748471	Clybl	protein_coding	citrate lyase beta like
11	120483901	120484100	0.422472	0.689519	0.992852	1.3653	11	120484613	120489065	+	ENSMUSG00000039640	-514	927.258	1.02194	0.0313082	0.191787	0.163245	0.870326	0.937492	Mrpl12	protein_coding	mitochondrial ribosomal protein L12
9	111118901	111119100	0.422464	0.69615	0.992852	0.207851	9	111118111	111225668	+	ENSMUSG00000032497	0	1352.18	0.935777	-0.0957635	0.0689419	-1.38905	0.164818	0.358704	Lrrfip2	protein_coding	leucine rich repeat (in FLII) interacting protein 2
11	98027901	98028100	0.422461	0.658809	0.992852	0.99878	11	98026710	98030492	+	ENSMUSG00000017404	0	45032.1	0.742651	-0.429244	0.128584	-3.33823	0.000843132	0.0164402	Rpl19	protein_coding	ribosomal protein L19
4	135150101	135150300	0.42245	0.951741	0.992852	0.327476	4	135120652	135177990	+	ENSMUSG00000070691	0	4.25434	1.35438	0.437637	0.69703	0.62786	0.530096	NA	Runx3	protein_coding	runt related transcription factor 3
10	60282201	60282400	0.422449	0.553463	0.992852	2.14034	10	60277627	60302597	+	ENSMUSG00000004207	0	56682.2	0.96346	-0.0537038	0.165541	-0.324413	0.745625	0.863689	Psap	protein_coding	prosaposin
12	102440101	102440300	0.422439	0.39873	0.992852	-3.41278	12	102394084	102439813	-	ENSMUSG00000021190	-289	8251.6	0.997945	-0.00296804	0.112899	-0.0262892	0.979027	0.990485	Lgmn	protein_coding	legumain
1	118539001	118539200	0.422436	0.742722	0.992852	1.13238	1	118389058	118609432	+	ENSMUSG00000064302	0	2365.8	1.26808	0.342648	0.114341	2.99671	0.00272912	0.0314298	Clasp1	protein_coding	CLIP associating protein 1
8	25716601	25716800	0.422432	0.594273	0.992852	-0.748256	8	25601601	25719667	+	ENSMUSG00000054823	0	2161.74	1.22647	0.294508	0.103635	2.84177	0.00448639	0.0415684	Nsd3	protein_coding	nuclear receptor binding SET domain protein 3
5	115330001	115330200	0.422428	0.542542	0.992852	-1.77686	5	115327177	115333080	+	ENSMUSG00000029538	0	1898.78	0.931694	-0.102072	0.0999089	-1.02165	0.306946	0.521031	Srsf9	protein_coding	serine/arginine-rich splicing factor 9
6	17491001	17491200	0.422417	0.740506	0.992852	1.05882	6	17463800	17573980	+	ENSMUSG00000009376	0	127.664	1.05587	0.0784344	0.254942	0.307656	0.758344	0.872591	Met	protein_coding	met proto-oncogene
8	111027701	111027900	0.422414	0.982767	0.992852	0.00867238	8	111003188	111031751	-	ENSMUSG00000033658	0	516.537	1.10019	0.137756	0.0852922	1.61511	0.106286	0.275936	Ddx19b	protein_coding	DEAD (Asp-Glu-Ala-Asp) box polypeptide 19b
7	45919701	45919900	0.422413	0.531283	0.992852	2.72109	7	45918023	45921426	-	ENSMUSG00000040212	0	6419.3	0.748054	-0.418786	0.130962	-3.19776	0.001385	0.021685	Emp3	protein_coding	epithelial membrane protein 3
10	44286101	44286300	0.422407	0.52366	0.992852	1.98837	10	44268358	44364291	+	ENSMUSG00000038160	0	905.443	0.981721	-0.0266146	0.0871783	-0.305289	0.760146	0.873502	Atg5	protein_coding	autophagy related 5
1	37301301	37301500	0.422404	0.758629	0.992852	-0.622376	1	37299865	37410736	+	ENSMUSG00000026113	0	437.723	1.0291	0.0413825	0.12774	0.323959	0.745969	0.863968	Inpp4a	protein_coding	inositol polyphosphate-4-phosphatase, type I
1	151346501	151346700	0.422393	0.931961	0.992852	0.266487	1	151344369	151344736	-	ENSMUSG00000063886	-1766	13.0838	0.758386	-0.398996	0.281234	-1.41873	0.155977	0.347234	NA	NA	NA
5	20931501	20931700	0.422393	0.581963	0.992852	-2.30092	5	20893028	20951822	-	ENSMUSG00000039968	0	491.596	1.11604	0.15839	0.0984451	1.60891	0.107635	0.278272	Rsbn1l	protein_coding	round spermatid basic protein 1-like
1	93070701	93070900	0.422388	0.748008	0.992852	-1.69473	1	93015456	93101865	-	ENSMUSG00000014602	0	1871.13	1.6666	0.736904	0.162885	4.52409	6.06563e-06	0.00109412	Kif1a	protein_coding	kinesin family member 1A
8	47948401	47948600	0.422376	0.503597	0.992852	2.58338	8	47826083	47990543	-	ENSMUSG00000031563	0	3301.37	1.35496	0.438245	0.129126	3.39394	0.000688944	0.0149541	Wwc2	protein_coding	WW, C2 and coiled-coil domain containing 2
8	47948501	47948700	0.422376	0.503597	0.992852	2.58338	8	47826083	47990543	-	ENSMUSG00000031563	0	3301.37	1.35496	0.438245	0.129126	3.39394	0.000688944	0.0149541	Wwc2	protein_coding	WW, C2 and coiled-coil domain containing 2
15	73596601	73596800	0.422369	0.548943	0.992852	1.96624	15	73577424	73645762	-	ENSMUSG00000079020	0	1025.1	1.13162	0.178388	0.0640064	2.78703	0.00531936	0.0459271	Slc45a4	protein_coding	solute carrier family 45, member 4
15	81039801	81040000	0.422362	0.70871	0.992852	1.3986	15	81012281	81190757	-	ENSMUSG00000042292	0	2837.79	1.28475	0.361484	0.142232	2.54152	0.0110372	0.0696403	Mkl1	protein_coding	MKL (megakaryoblastic leukemia)/myocardin-like 1
15	86186301	86186500	0.42236	0.682547	0.992852	1.53826	15	86139128	86186141	-	ENSMUSG00000035891	-161	593.578	1.17295	0.230142	0.103817	2.21679	0.0266374	0.117796	Cerk	protein_coding	ceramide kinase
12	102440201	102440400	0.42236	0.815455	0.992852	-0.764063	12	102394084	102439813	-	ENSMUSG00000021190	-389	8251.6	0.997945	-0.00296804	0.112899	-0.0262892	0.979027	0.990485	Lgmn	protein_coding	legumain
19	43525001	43525200	0.422357	0.875361	0.992852	-0.0804962	19	43499752	43524605	-	ENSMUSG00000025190	-397	2886.96	1.00807	0.011595	0.17487	0.0663065	0.947134	0.97726	Got1	protein_coding	glutamic-oxaloacetic transaminase 1, soluble
15	96697401	96697600	0.422356	0.728795	0.992852	-0.828213	15	96687394	96699698	-	ENSMUSG00000022462	0	13452.8	1.20539	0.269505	0.191387	1.40816	0.159082	0.35164	Slc38a2	protein_coding	solute carrier family 38, member 2
1	63447301	63447500	0.42235	0.567388	0.992852	-1.87365	1	63445891	63596515	+	ENSMUSG00000025964	0	3536.47	0.923946	-0.11412	0.277091	-0.411849	0.68045	0.823574	Adam23	protein_coding	a disintegrin and metallopeptidase domain 23
1	63447401	63447600	0.42235	0.567388	0.992852	-1.87365	1	63445891	63596515	+	ENSMUSG00000025964	0	3536.47	0.923946	-0.11412	0.277091	-0.411849	0.68045	0.823574	Adam23	protein_coding	a disintegrin and metallopeptidase domain 23
1	133129701	133129900	0.422347	0.698746	0.992852	1.47555	1	133131143	133139783	+	ENSMUSG00000046062	-1244	3424.33	1.10755	0.147366	0.0945528	1.55856	0.1191	0.296171	Ppp1r15b	protein_coding	protein phosphatase 1, regulatory (inhibitor) subunit 15b
15	73593001	73593200	0.422338	0.751714	0.992852	-0.899471	15	73577424	73645762	-	ENSMUSG00000079020	0	1025.1	1.13162	0.178388	0.0640064	2.78703	0.00531936	0.0459271	Slc45a4	protein_coding	solute carrier family 45, member 4
8	121905701	121905900	0.422331	0.733482	0.992852	-2.32637	8	121881150	121907694	-	ENSMUSG00000040010	0	7236.93	1.11716	0.159839	0.18589	0.859857	0.389868	0.600346	Slc7a5	protein_coding	solute carrier family 7 (cationic amino acid transporter, y+ system), member 5
1	191395901	191396100	0.422327	0.545292	0.992852	0.393662	1	191351981	191397041	-	ENSMUSG00000026626	0	1288.9	1.075	0.104337	0.0754379	1.38308	0.166639	0.361175	Ppp2r5a	protein_coding	protein phosphatase 2, regulatory subunit B', alpha
7	47007701	47007900	0.422324	0.710778	0.992852	0.164731	7	46990396	47008411	-	ENSMUSG00000049516	0	1275.76	1.13784	0.186301	0.14842	1.25523	0.209396	0.414031	Spty2d1	protein_coding	SPT2, Suppressor of Ty, domain containing 1 (S. cerevisiae)
11	6188001	6188200	0.422317	0.425192	0.992852	0.74871	11	6105691	6200415	-	ENSMUSG00000053838	0	1392.19	1.08309	0.115151	0.107737	1.06882	0.285149	0.498723	Nudcd3	protein_coding	NudC domain containing 3
19	59451201	59451400	0.422311	0.48166	0.992852	0.916245	19	59425104	59458635	-	ENSMUSG00000087095	0	498.813	0.784467	-0.350216	0.226344	-1.54728	0.121796	0.300151	Emx2os	antisense_RNA	Emx2 opposite strand/antisense transcript (non-protein coding)
8	36734101	36734300	0.422288	0.949109	0.992852	0.113296	8	36567751	36953143	-	ENSMUSG00000031523	0	4331.77	1.15841	0.212143	0.210512	1.00775	0.313574	0.526919	Dlc1	protein_coding	deleted in liver cancer 1
2	156548101	156548300	0.422277	0.846254	0.992852	0.459478	2	156547584	156568972	+	ENSMUSG00000027628	0	442.253	1.11052	0.151235	0.21428	0.705782	0.480324	0.67635	Aar2	protein_coding	AAR2 splicing factor homolog
5	134292901	134293100	0.422272	0.570952	0.992852	1.18348	5	134237834	134314760	-	ENSMUSG00000060261	0	3760.53	0.977579	-0.0327154	0.0852694	-0.383671	0.701223	0.836605	Gtf2i	protein_coding	general transcription factor II I
3	129914901	129915100	0.422267	0.459002	0.992852	-1.17974	3	129901425	129914103	+	ENSMUSG00000027997	799	1109.14	1.01394	0.0199664	0.107901	0.185043	0.853195	0.929339	Casp6	protein_coding	caspase 6
19	10232201	10232400	0.422267	0.988129	0.992852	0.0683761	19	10208272	10240748	-	ENSMUSG00000036098	0	319.264	1.02851	0.0405518	0.237303	0.170887	0.864313	0.93415	Myrf	protein_coding	myelin regulatory factor
15	85733601	85733800	0.422267	0.865449	0.992852	0.898265	15	85734983	85802819	+	ENSMUSG00000022383	-1184	6.16665	1.06571	0.0918205	0.418967	0.21916	0.826526	0.913974	Ppara	protein_coding	peroxisome proliferator activated receptor alpha
15	77218401	77218600	0.422253	0.920743	0.992852	0.2386	15	77078990	77307053	-	ENSMUSG00000033565	0	5889.51	1.01419	0.0203247	0.0932377	0.217988	0.827438	0.914776	Rbfox2	protein_coding	RNA binding protein, fox-1 homolog (C. elegans) 2
2	9889501	9889700	0.422244	0.0729574	0.91044	-1.70315	2	9857078	9890034	-	ENSMUSG00000015619	0	108.051	0.990882	-0.013215	0.217001	-0.0608982	0.95144	0.979567	Gata3	protein_coding	GATA binding protein 3
7	101382401	101382600	0.422239	0.383517	0.992852	-4.04615	7	101348067	101412586	+	ENSMUSG00000032812	0	3720.54	0.66986	-0.578068	0.177063	-3.26476	0.00109556	0.0188737	Arap1	protein_coding	ArfGAP with RhoGAP domain, ankyrin repeat and PH domain 1
6	15257301	15257500	0.422209	0.687626	0.992852	0.383611	6	14901349	15441977	+	ENSMUSG00000029563	0	50.2697	0.949246	-0.0751462	0.340792	-0.220504	0.825478	0.913382	Foxp2	protein_coding	forkhead box P2
4	9665901	9666100	0.422209	0.947561	0.992852	0.119709	4	9448069	9669344	-	ENSMUSG00000028207	0	6442.07	1.38213	0.466898	0.180141	2.59184	0.00954633	0.0639252	Asph	protein_coding	aspartate-beta-hydroxylase
2	170148801	170149000	0.422208	0.666097	0.992852	0.71604	2	170108643	170148103	-	ENSMUSG00000052056	-699	853.255	0.936269	-0.0950055	0.178671	-0.531733	0.594911	0.76238	Zfp217	protein_coding	zinc finger protein 217
4	83261901	83262100	0.422202	0.401713	0.992852	-3.4371	4	83220300	83324255	-	ENSMUSG00000038172	0	2714.25	1.37161	0.455868	0.15166	3.00584	0.00264844	0.0307903	Ttc39b	protein_coding	tetratricopeptide repeat domain 39B
17	28692401	28692600	0.422195	0.622346	0.992852	-0.162095	17	28691342	28748404	+	ENSMUSG00000053436	0	2203.25	1.18064	0.239565	0.145616	1.64518	0.0999323	0.264786	Mapk14	protein_coding	mitogen-activated protein kinase 14
15	64163601	64163800	0.42219	0.566183	0.992852	-4.77895	15	64086857	64382919	-	ENSMUSG00000022377	0	4831.96	1.04373	0.0617474	0.148746	0.415121	0.678053	0.821969	Asap1	protein_coding	ArfGAP with SH3 domain, ankyrin repeat and PH domain1
3	54760601	54760800	0.422187	0.89298	0.992852	-0.370959	3	54755582	54801257	+	ENSMUSG00000027796	0	185.205	1.24317	0.314022	0.26428	1.18821	0.234749	0.442431	Smad9	protein_coding	SMAD family member 9
10	4485101	4485300	0.422169	0.908823	0.992852	-0.955056	10	4482502	4562231	+	ENSMUSG00000019767	0	6.75766	0.475512	-1.07245	0.401845	-2.6688	0.00761218	0.0563578	Ccdc170	protein_coding	coiled-coil domain containing 170
18	56975101	56975300	0.422164	0.787215	0.992852	-0.0922881	18	56955833	56975368	-	ENSMUSG00000024592	0	253.934	0.806322	-0.310572	0.183109	-1.6961	0.0898663	0.248417	C330018D20Rik	protein_coding	RIKEN cDNA C330018D20 gene
2	119289501	119289700	0.422152	0.67912	0.992852	0.931342	2	119288740	119298453	+	ENSMUSG00000034216	0	1013.46	0.965672	-0.0503953	0.128127	-0.393322	0.694082	0.832751	Vps18	protein_coding	VPS18 CORVET/HOPS core subunit
4	141149001	141149200	0.422146	0.904894	0.992852	-0.113594	4	141147913	141204062	+	ENSMUSG00000028920	0	884.422	1.17153	0.22839	0.127918	1.78544	0.0741902	0.219046	Fbxo42	protein_coding	F-box protein 42
8	46164301	46164500	0.422145	0.574517	0.992852	2.03147	8	46151771	46195590	+	ENSMUSG00000031631	0	545.056	1.08202	0.113725	0.162081	0.701656	0.482894	0.67848	Cfap97	protein_coding	cilia and flagella associated protein 97
14	55106301	55106500	0.42214	0.452428	0.992852	-0.280007	14	55106830	55116935	-	ENSMUSG00000022208	331	25.6253	1.10351	0.142099	0.256699	0.553563	0.579878	0.751438	Jph4	protein_coding	junctophilin 4
9	61917501	61917700	0.422133	0.828739	0.992852	-0.808791	9	61917280	61946799	-	ENSMUSG00000032254	0	801.005	1.2628	0.33663	0.460347	0.731253	0.464625	0.663782	Kif23	protein_coding	kinesin family member 23
17	28895901	28896100	0.422125	0.712528	0.992852	1.67392	17	28896397	28915324	-	ENSMUSG00000048905	298	11.4186	1.15063	0.202418	0.319222	0.6341	0.526016	0.71249	4930539E08Rik	protein_coding	RIKEN cDNA 4930539E08 gene
8	25090601	25090800	0.422123	0.270563	0.985503	-6.81648	8	25039144	25102194	-	ENSMUSG00000031557	0	2336.12	0.962331	-0.0553946	0.163201	-0.339426	0.734289	0.857027	Plekha2	protein_coding	pleckstrin homology domain-containing, family A (phosphoinositide binding specific) member 2
4	119414501	119414700	0.422115	0.278971	0.986679	-2.84829	4	119322893	119415521	-	ENSMUSG00000028637	0	18.9147	0.720103	-0.473725	0.226091	-2.09528	0.0361461	0.141427	Ccdc30	protein_coding	coiled-coil domain containing 30
4	11573901	11574100	0.422109	0.684423	0.992852	0.437202	4	11558920	11615805	+	ENSMUSG00000078773	0	103.044	1.47011	0.555922	0.437128	1.27176	0.203458	0.407221	Rad54b	protein_coding	RAD54 homolog B (S. cerevisiae)
11	11821001	11821200	0.422107	0.935667	0.992852	0.265518	11	11814101	11898144	-	ENSMUSG00000020182	0	25.4617	0.604523	-0.726132	0.235274	-3.08632	0.00202651	0.0263303	Ddc	protein_coding	dopa decarboxylase
11	11821101	11821300	0.422107	0.935667	0.992852	0.265518	11	11814101	11898144	-	ENSMUSG00000020182	0	25.4617	0.604523	-0.726132	0.235274	-3.08632	0.00202651	0.0263303	Ddc	protein_coding	dopa decarboxylase
9	85707301	85707500	0.422106	0.537402	0.992852	1.40086	9	85687361	85749334	-	ENSMUSG00000035941	0	1997.22	1.24136	0.311917	0.102393	3.04626	0.00231711	0.0283513	Ibtk	protein_coding	inhibitor of Bruton agammaglobulinemia tyrosine kinase
15	82168501	82168700	0.422098	0.962548	0.992852	0.298507	15	82147266	82205376	+	ENSMUSG00000022463	0	5933.69	1.18255	0.241904	0.10004	2.41807	0.0156032	0.0852694	Srebf2	protein_coding	sterol regulatory element binding factor 2
11	101119201	101119400	0.422095	0.872411	0.992852	-0.0795123	11	101119938	101126419	+	ENSMUSG00000035198	-539	1152.88	1.09899	0.136183	0.256924	0.530052	0.596076	0.763151	Tubg1	protein_coding	tubulin, gamma 1
5	30958701	30958900	0.422086	0.769099	0.992852	-0.706794	5	30950853	30960330	-	ENSMUSG00000045302	0	2356.85	0.997223	-0.00401155	0.066928	-0.0599383	0.952205	0.979859	Preb	protein_coding	prolactin regulatory element binding
5	30950701	30950900	0.422083	0.903287	0.992852	0.523679	5	30950853	30960330	-	ENSMUSG00000045302	0	2356.85	0.997223	-0.00401155	0.066928	-0.0599383	0.952205	0.979859	Preb	protein_coding	prolactin regulatory element binding
5	30950801	30951000	0.422083	0.903287	0.992852	0.523679	5	30950853	30960330	-	ENSMUSG00000045302	0	2356.85	0.997223	-0.00401155	0.066928	-0.0599383	0.952205	0.979859	Preb	protein_coding	prolactin regulatory element binding
6	87636301	87636500	0.422083	0.861656	0.992852	-0.330916	6	87628429	87672168	-	ENSMUSG00000030051	0	208.332	1.09978	0.137214	0.207895	0.660015	0.509244	0.698334	Aplf	protein_coding	aprataxin and PNKP like factor
9	48986801	48987000	0.422067	0.677435	0.992852	-1.1062	9	48985385	49042517	+	ENSMUSG00000032267	0	404.867	1.12823	0.174062	0.104871	1.65977	0.0969606	0.25988	Usp28	protein_coding	ubiquitin specific peptidase 28
17	71204501	71204700	0.422065	0.455794	0.992852	1.52851	17	71182560	71249817	+	ENSMUSG00000024052	0	509.474	1.16979	0.226247	0.19157	1.18102	0.237596	0.445627	Lpin2	protein_coding	lipin 2
4	115000501	115000700	0.42205	0.878024	0.992852	-0.0740621	4	115000159	115043196	+	ENSMUSG00000028718	0	295.656	1.41387	0.499648	0.32046	1.55916	0.118959	0.295891	Stil	protein_coding	Scl/Tal1 interrupting locus
11	69785301	69785500	0.422047	0.842674	0.992852	0.729094	11	69765912	69784023	+	ENSMUSG00000018750	1279	1876.79	1.21291	0.278469	0.207713	1.34064	0.180037	0.377842	Zbtb4	protein_coding	zinc finger and BTB domain containing 4
1	152817801	152818000	0.422045	0.958165	0.992852	0.195353	1	152807890	152836990	+	ENSMUSG00000026480	0	17.7698	1.15755	0.211073	0.370655	0.56946	0.569044	0.743607	Ncf2	protein_coding	neutrophil cytosolic factor 2
13	41642901	41643100	0.422041	0.907856	0.992852	-0.344333	13	41606216	41641347	+	ENSMUSG00000087370	1555	203.801	1.36402	0.447863	0.265006	1.69001	0.0910258	0.250345	Tmem170b	protein_coding	transmembrane protein 170B
2	58477001	58477200	0.422032	0.97968	0.992852	0.0606523	2	58388644	58567157	-	ENSMUSG00000026836	0	2479.2	1.0972	0.133821	0.0963397	1.38905	0.164816	0.358704	Acvr1	protein_coding	activin A receptor, type 1
11	43728001	43728200	0.421996	0.769363	0.992852	-0.583016	11	43729512	43748008	-	ENSMUSG00000041278	1313	888.192	0.914366	-0.129156	0.080981	-1.59489	0.110736	0.283188	Ttc1	protein_coding	tetratricopeptide repeat domain 1
19	16478501	16478700	0.421993	0.83067	0.992852	0.66981	19	16435667	16610818	+	ENSMUSG00000024697	0	10.8273	0.511187	-0.968077	0.398772	-2.42765	0.0151972	0.0839876	Gna14	protein_coding	guanine nucleotide binding protein, alpha 14
7	19508801	19509000	0.421987	0.917859	0.992852	-0.0448823	7	19505814	19508331	-	ENSMUSG00000057667	-471	355.196	0.844322	-0.244134	0.118219	-2.0651	0.0389132	0.147113	Bloc1s3	protein_coding	biogenesis of lysosomal organelles complex-1, subunit 3
16	17487001	17487200	0.421981	0.723642	0.992852	-0.968245	16	17451987	17486255	+	ENSMUSG00000006134	747	660.208	1.44872	0.53478	0.234388	2.28161	0.0225126	0.106656	Crkl	protein_coding	v-crk avian sarcoma virus CT10 oncogene homolog-like
11	64523801	64524000	0.421977	0.976096	0.992852	0.0986879	11	64435332	64522841	+	ENSMUSG00000047759	961	59.5821	0.794425	-0.332018	0.296113	-1.12125	0.26218	0.473658	Hs3st3a1	protein_coding	heparan sulfate (glucosamine) 3-O-sulfotransferase 3A1
7	110121001	110121200	0.42197	0.981742	0.992852	-0.0642319	7	110122350	110142112	+	ENSMUSG00000031016	-1151	206.269	1.46802	0.553874	0.266494	2.07838	0.0376746	0.144693	Wee1	protein_coding	WEE 1 homolog 1 (S. pombe)
7	110121101	110121300	0.42197	0.981742	0.992852	-0.0642319	7	110122350	110142112	+	ENSMUSG00000031016	-1051	206.269	1.46802	0.553874	0.266494	2.07838	0.0376746	0.144693	Wee1	protein_coding	WEE 1 homolog 1 (S. pombe)
2	112285701	112285900	0.421967	0.619527	0.992852	-1.63105	2	112265825	112363163	+	ENSMUSG00000027130	0	488.795	0.897945	-0.155301	0.147339	-1.05404	0.291865	0.505953	Slc12a6	protein_coding	solute carrier family 12, member 6
2	112285801	112286000	0.421967	0.619527	0.992852	-1.63105	2	112265825	112363163	+	ENSMUSG00000027130	0	488.795	0.897945	-0.155301	0.147339	-1.05404	0.291865	0.505953	Slc12a6	protein_coding	solute carrier family 12, member 6
3	96555601	96555800	0.421966	0.642961	0.992852	1.26938	3	96555765	96566801	-	ENSMUSG00000074398	0	9.57644	0.548004	-0.867741	0.307943	-2.81786	0.00483444	0.0433183	Gm15441	antisense_RNA	predicted gene 15441
11	107130201	107130400	0.421963	0.463349	0.992852	0.996383	11	107033081	107132127	-	ENSMUSG00000040481	0	2303.87	1.41763	0.503478	0.154855	3.25129	0.00114882	0.019293	Bptf	protein_coding	bromodomain PHD finger transcription factor
14	120912201	120912400	0.421959	0.996081	0.992852	-0.00648193	14	120911194	120948042	+	ENSMUSG00000030662	0	11046.8	1.28306	0.359586	0.141471	2.54177	0.0110293	0.0696352	Ipo5	protein_coding	importin 5
11	17158301	17158500	0.421954	0.630425	0.992852	-0.932736	11	17159263	17200375	+	ENSMUSG00000033953	-764	2482.65	1.14562	0.196124	0.0844294	2.32293	0.0201829	0.0996932	Ppp3r1	protein_coding	protein phosphatase 3, regulatory subunit B, alpha isoform (calcineurin B, type I)
19	53020101	53020300	0.421946	0.870585	0.992852	-0.404555	19	52943417	53040214	-	ENSMUSG00000025027	0	4936.95	1.0004	0.000571929	0.0885512	0.00645874	0.994847	0.997698	Xpnpep1	protein_coding	X-prolyl aminopeptidase (aminopeptidase P) 1, soluble
7	123125501	123125700	0.421945	0.703662	0.992852	-0.969031	7	123123885	123195288	+	ENSMUSG00000052707	0	2112.89	1.18523	0.245166	0.112344	2.18228	0.0290886	0.124319	Tnrc6a	protein_coding	trinucleotide repeat containing 6a
11	73323201	73323400	0.421942	0.784818	0.992852	2.33645	11	73304992	73326807	-	ENSMUSG00000020774	0	10.9839	0.611192	-0.710301	0.418424	-1.69756	0.08959	0.247933	Aspa	protein_coding	aspartoacylase
1	156580401	156580600	0.421929	0.528693	0.992852	-1.61418	1	156558786	156649568	+	ENSMUSG00000026596	0	1194.62	1.18389	0.243535	0.226863	1.07349	0.283053	0.496652	Abl2	protein_coding	v-abl Abelson murine leukemia viral oncogene 2 (arg, Abelson-related gene)
9	42689101	42689300	0.421924	0.626871	0.992852	1.80499	9	42518135	42944493	-	ENSMUSG00000032017	0	4.97808	0.58536	-0.772604	0.528419	-1.4621	0.143712	NA	Grik4	protein_coding	glutamate receptor, ionotropic, kainate 4
12	100422401	100422600	0.421923	0.60867	0.992852	-1.63888	12	100300771	100520822	-	ENSMUSG00000033530	0	755.694	1.39348	0.478694	0.115649	4.1392	3.48518e-05	0.00308523	Ttc7b	protein_coding	tetratricopeptide repeat domain 7B
3	28299701	28299900	0.421911	0.363754	0.992706	2.47857	3	28263214	28675858	+	ENSMUSG00000027692	0	78.5532	1.38629	0.471224	0.271101	1.73818	0.0821785	0.234351	Tnik	protein_coding	TRAF2 and NCK interacting kinase
6	40470801	40471000	0.421899	0.614332	0.992852	-1.0458	6	40471352	40481823	+	ENSMUSG00000029911	-353	929.744	0.818632	-0.288712	0.108098	-2.67083	0.00756641	0.056304	Ssbp1	protein_coding	single-stranded DNA binding protein 1
17	78850101	78850300	0.421892	0.768889	0.992852	-0.56953	17	78835516	78848299	+	ENSMUSG00000050668	1803	509.856	1.00074	0.00106879	0.131849	0.00810612	0.993532	0.997458	Gpatch11	protein_coding	G patch domain containing 11
17	78850201	78850400	0.421892	0.768889	0.992852	-0.56953	17	78835516	78848299	+	ENSMUSG00000050668	1903	509.856	1.00074	0.00106879	0.131849	0.00810612	0.993532	0.997458	Gpatch11	protein_coding	G patch domain containing 11
12	102284201	102284400	0.421881	0.588118	0.992852	-0.262018	12	102283048	102390855	+	ENSMUSG00000044456	0	556.826	1.17608	0.233988	0.250543	0.933924	0.350343	0.562286	Rin3	protein_coding	Ras and Rab interactor 3
3	103146601	103146800	0.421877	0.796633	0.992852	-0.435933	3	103102604	103169769	+	ENSMUSG00000007379	0	158.904	0.958733	-0.0607985	0.141576	-0.429441	0.667602	0.815139	Dennd2c	protein_coding	DENN/MADD domain containing 2C
12	87199301	87199500	0.421869	0.789438	0.992852	0.177761	12	87199723	87213541	+	ENSMUSG00000090812	-224	5.64658	1.14168	0.191158	0.448546	0.426172	0.669983	NA	Samd15	protein_coding	sterile alpha motif domain containing 15
19	6921301	6921500	0.421869	0.868438	0.992852	0.0663253	19	6922426	6925380	-	ENSMUSG00000050623	927	13.839	0.991162	-0.0128067	0.279493	-0.045821	0.963453	0.983813	Catsperz	protein_coding	cation channel sperm associated auxiliary subunit zeta
5	146793801	146794000	0.421865	0.888748	0.992852	0.0717547	5	146734809	146795006	-	ENSMUSG00000029640	0	1384.66	1.44608	0.532148	0.132729	4.00929	6.09016e-05	0.00424824	Usp12	protein_coding	ubiquitin specific peptidase 12
1	91295401	91295600	0.421841	0.947512	0.992852	0.219298	1	91296045	91296936	+	ENSMUSG00000083064	-446	15.4432	1.06011	0.0842095	0.255493	0.329596	0.741705	0.861502	Gm7785	processed_pseudogene	predicted gene 7785
19	45510801	45511000	0.421839	0.822129	0.992852	-0.653401	19	45363734	45533341	+	ENSMUSG00000025217	0	766.622	0.941322	-0.0872401	0.0701717	-1.24324	0.21378	0.41842	Btrc	protein_coding	beta-transducin repeat containing protein
8	106963501	106963700	0.421838	0.660927	0.992852	-1.41821	8	106935750	107014192	+	ENSMUSG00000041308	0	639.956	1.14039	0.189522	0.189916	0.997924	0.318316	0.531798	Sntb2	protein_coding	syntrophin, basic 2
5	122994401	122994600	0.42183	0.746673	0.992852	-0.533347	5	122989354	122998345	+	ENSMUSG00000056735	0	16.3804	0.710399	-0.493299	0.420195	-1.17398	0.240404	0.44869	A930024E05Rik	antisense_RNA	RIKEN cDNA A930024E05 gene
11	82048101	82048300	0.421825	0.64702	0.992852	0.571848	11	82045712	82047525	+	ENSMUSG00000035373	577	2814.88	0.790377	-0.339387	0.289746	-1.17133	0.241467	0.449899	Ccl7	protein_coding	chemokine (C-C motif) ligand 7
19	41686201	41686400	0.421816	0.939568	0.992852	0.254122	19	41600257	41743665	-	ENSMUSG00000025020	0	78.6874	2.17713	1.12243	0.527886	2.12626	0.0334813	0.13539	Slit1	protein_coding	slit homolog 1 (Drosophila)
19	41686301	41686500	0.421816	0.939568	0.992852	0.254122	19	41600257	41743665	-	ENSMUSG00000025020	0	78.6874	2.17713	1.12243	0.527886	2.12626	0.0334813	0.13539	Slit1	protein_coding	slit homolog 1 (Drosophila)
3	106492701	106492900	0.421813	0.694551	0.992852	1.26431	3	106482405	106503030	+	ENSMUSG00000027901	0	92.0482	0.999822	-0.000256571	0.181547	-0.00141325	0.998872	0.999691	Dennd2d	protein_coding	DENN/MADD domain containing 2D
10	80011101	80011300	0.421809	0.409203	0.992852	3.25658	10	79996494	80015572	+	ENSMUSG00000035722	0	950.424	0.679364	-0.557742	0.173569	-3.21337	0.00131186	0.020994	Abca7	protein_coding	ATP-binding cassette, sub-family A (ABC1), member 7
3	138958901	138959100	0.421808	0.815151	0.992852	0.430627	3	138925906	139075199	-	ENSMUSG00000028149	0	3085.73	1.21168	0.277009	0.104167	2.65928	0.00783082	0.0570903	Rap1gds1	protein_coding	RAP1, GTP-GDP dissociation stimulator 1
7	81214601	81214800	0.421799	0.757316	0.992852	0.233207	7	81213596	81334533	+	ENSMUSG00000025584	0	867.556	1.04177	0.0590356	0.324611	0.181865	0.855688	0.929917	Pde8a	protein_coding	phosphodiesterase 8A
9	110256001	110256200	0.421785	0.871786	0.992852	0.412039	9	110243783	110262575	+	ENSMUSG00000032482	0	12.0612	0.95341	-0.0688315	0.28098	-0.24497	0.80648	0.903019	Cspg5	protein_coding	chondroitin sulfate proteoglycan 5
10	79824501	79824700	0.421783	0.810179	0.992852	0.239177	10	79821021	79830452	+	ENSMUSG00000035852	0	9.68253	0.585694	-0.771782	0.440515	-1.752	0.0797739	0.229813	Misp	protein_coding	mitotic spindle positioning
2	103673601	103673800	0.421777	0.985828	0.992852	0.0458603	2	103566310	103718423	+	ENSMUSG00000032724	0	279.112	1.14638	0.197088	0.448244	0.439689	0.660162	0.810518	Abtb2	protein_coding	ankyrin repeat and BTB (POZ) domain containing 2
4	107922101	107922300	0.421769	0.711589	0.992852	0.384258	4	107903981	107923610	-	ENSMUSG00000028607	0	1063.91	0.850522	-0.23358	0.11386	-2.05146	0.0402223	0.149827	Cpt2	protein_coding	carnitine palmitoyltransferase 2
17	85382001	85382200	0.421759	0.793333	0.992852	1.21013	17	85090726	85458139	+	ENSMUSG00000071037	0	75.7548	1.01581	0.0226294	0.119604	0.189203	0.849934	0.927022	Camkmt	protein_coding	calmodulin-lysine N-methyltransferase
5	100032701	100032900	0.421755	0.684754	0.992852	-1.65678	5	100033577	100039664	-	ENSMUSG00000029328	678	4795.85	0.899815	-0.1523	0.0893325	-1.70486	0.0882199	0.245622	Hnrnpdl	protein_coding	heterogeneous nuclear ribonucleoprotein D-like
1	40271701	40271900	0.421754	0.631091	0.992852	-1.21089	1	40225080	40316198	+	ENSMUSG00000026072	0	8841.43	1.00905	0.0129984	0.295529	0.0439835	0.964918	0.984073	Il1r1	protein_coding	interleukin 1 receptor, type I
7	135601501	135601700	0.421754	0.640514	0.992852	-1.53108	7	135537824	135686294	+	ENSMUSG00000041836	0	38.5231	0.700917	-0.512685	0.358695	-1.42931	0.152916	0.343129	Ptpre	protein_coding	protein tyrosine phosphatase, receptor type, E
14	121252401	121252600	0.421752	0.626581	0.992852	-0.714315	14	121248706	121251497	+	ENSMUSG00000085133	905	123.235	1.12758	0.173225	0.208266	0.831753	0.405548	0.612554	B930095G15Rik	sense_intronic	RIKEN cDNA B930095G15 gene
9	90108201	90108400	0.421751	0.544141	0.992852	-2.34114	9	90091671	90114820	-	ENSMUSG00000062270	0	4536.54	1.01601	0.0229173	0.120885	0.18958	0.849639	0.926976	Morf4l1	protein_coding	mortality factor 4 like 1
5	101659701	101659900	0.421749	0.34916	0.992585	2.21892	5	101658139	101665226	-	ENSMUSG00000035187	0	14.2337	1.21619	0.282371	0.374	0.755003	0.450247	0.651027	Nkx6-1	protein_coding	NK6 homeobox 1
19	21651501	21651700	0.421746	0.921473	0.992852	-0.41696	19	21653309	21685637	+	ENSMUSG00000047368	-1610	708.663	0.986	-0.0203399	0.097741	-0.2081	0.835151	0.918899	Abhd17b	protein_coding	abhydrolase domain containing 17B
3	137863601	137863800	0.421744	0.590163	0.992852	-1.01267	3	137864487	137866922	+	ENSMUSG00000037894	-688	4541.47	1.06854	0.0956351	0.273824	0.349257	0.726896	0.852834	H2afz	protein_coding	H2A histone family, member Z
19	46893501	46893700	0.421742	0.988792	0.992852	0.0351061	19	46886831	47015153	-	ENSMUSG00000025041	0	942.468	0.986683	-0.0193413	0.0643411	-0.300606	0.763715	0.876264	Nt5c2	protein_coding	5'-nucleotidase, cytosolic II
3	88624701	88624900	0.421742	0.787605	0.992852	0.172349	3	88607454	88648052	+	ENSMUSG00000028059	0	7915.24	0.997699	-0.00332279	0.142867	-0.0232579	0.981445	0.991634	Arhgef2	protein_coding	rho/rac guanine nucleotide exchange factor (GEF) 2
7	46665601	46665800	0.421739	0.957925	0.992852	-0.22889	7	46647130	46672537	-	ENSMUSG00000040046	0	8.47555	1.69243	0.759098	0.705416	1.0761	0.281883	0.495545	Tph1	protein_coding	tryptophan hydroxylase 1
18	77858301	77858500	0.421737	0.937677	0.992852	-0.17457	18	77794545	77882007	+	ENSMUSG00000025429	0	38.6658	1.49121	0.576481	0.241246	2.3896	0.0168669	0.0898367	Pstpip2	protein_coding	proline-serine-threonine phosphatase-interacting protein 2
2	181521901	181522100	0.421736	0.939593	0.992852	0.229465	2	181520485	181555133	+	ENSMUSG00000000826	0	4051.43	1.19725	0.259723	0.131541	1.97446	0.0483296	0.168085	Dnajc5	protein_coding	DnaJ heat shock protein family (Hsp40) member C5
1	51747801	51748000	0.421736	0.463691	0.992852	0.56419	1	51749765	51916071	-	ENSMUSG00000018417	1766	2675.2	1.20734	0.27183	0.0778205	3.49304	0.00047755	0.0127361	Myo1b	protein_coding	myosin IB
4	155252801	155253000	0.421731	0.657937	0.992852	-1.73764	4	155249802	155256687	+	ENSMUSG00000073684	0	963.047	0.838858	-0.253501	0.111446	-2.27464	0.0229273	0.107504	Faap20	protein_coding	Fanconi anemia core complex associated protein 20
5	71923801	71924000	0.421721	0.813934	0.992852	-0.617117	5	71699932	72138389	+	ENSMUSG00000029212	0	25.819	0.949271	-0.0751082	0.338218	-0.22207	0.824259	0.912877	Gabrb1	protein_coding	gamma-aminobutyric acid (GABA) A receptor, subunit beta 1
5	107905801	107906000	0.421715	0.834505	0.992852	0.632353	5	107907345	107907476	+	ENSMUSG00000077426	-1346	9.23825	0.84736	-0.238954	0.394344	-0.605952	0.544546	0.725552	Gm26387	snoRNA	predicted gene, 26387
5	107905901	107906100	0.421715	0.834505	0.992852	0.632353	5	107908053	107987085	-	ENSMUSG00000029270	1954	748.9	1.21866	0.285296	0.0880681	3.23949	0.00119742	0.0197931	Fam69a	protein_coding	family with sequence similarity 69, member A
7	134033301	134033500	0.421709	0.92977	0.992852	-0.134798	7	133883199	134232146	-	ENSMUSG00000054555	0	7565.93	1.41255	0.4983	0.152848	3.2601	0.00111372	0.0190083	Adam12	protein_coding	a disintegrin and metallopeptidase domain 12 (meltrin alpha)
4	59332001	59332200	0.4217	0.693296	0.992852	-2.46914	4	59314683	59438633	-	ENSMUSG00000038578	0	73.4186	1.16114	0.215546	0.159572	1.35078	0.176767	0.373915	Susd1	protein_coding	sushi domain containing 1
8	109609101	109609300	0.421698	0.932459	0.992852	-0.197188	8	109591343	109608673	-	ENSMUSG00000031730	-429	391.806	0.965127	-0.05121	0.170447	-0.300445	0.763838	0.876264	Dhodh	protein_coding	dihydroorotate dehydrogenase
8	71908901	71909100	0.421697	0.786392	0.992852	-0.356233	8	71908635	71934629	+	ENSMUSG00000066880	0	234.526	0.961318	-0.0569148	0.0766454	-0.742573	0.45774	0.657462	Zfp617	protein_coding	zinc finger protein 617
13	35810201	35810400	0.421678	0.853093	0.992852	-0.246773	13	35659862	35874064	+	ENSMUSG00000059288	0	505.846	1.14013	0.1892	0.0994521	1.90242	0.0571156	0.186469	Cdyl	protein_coding	chromodomain protein, Y chromosome-like
11	45884401	45884600	0.421677	0.794721	0.992852	-0.930029	11	45852051	45910625	+	ENSMUSG00000006169	0	4654.57	1.28684	0.363831	0.11473	3.17119	0.00151817	0.022456	Clint1	protein_coding	clathrin interactor 1
10	121366301	121366500	0.421671	0.780224	0.992852	0.700577	10	121365090	121397245	+	ENSMUSG00000034707	0	10913.3	1.12512	0.170075	0.125989	1.34992	0.177041	0.37444	Gns	protein_coding	glucosamine (N-acetyl)-6-sulfatase
3	127818801	127819000	0.421656	0.698593	0.992852	-0.844366	3	127807264	127837492	-	ENSMUSG00000074238	0	989.69	1.26629	0.340612	0.0958995	3.55176	0.000382668	0.0111371	Ap1ar	protein_coding	adaptor-related protein complex 1 associated regulatory protein
8	13356201	13356400	0.421648	0.985364	0.992852	0.0765944	8	13339674	13377702	+	ENSMUSG00000038482	0	3182.69	1.31963	0.400139	0.190958	2.09543	0.0361329	0.141427	Tfdp1	protein_coding	transcription factor Dp 1
6	86395601	86395800	0.421642	0.80582	0.992852	1.32306	6	86386006	86397150	-	ENSMUSG00000029998	0	4324.98	1.1266	0.17198	0.0989125	1.73871	0.0820859	0.234133	Pcyox1	protein_coding	prenylcysteine oxidase 1
11	48805801	48806000	0.421641	0.884384	0.992852	0.473856	11	48806404	48817353	-	ENSMUSG00000040365	405	1415.66	1.01249	0.0179033	0.0795354	0.225099	0.821902	0.912133	Trim41	protein_coding	tripartite motif-containing 41
13	68582501	68582700	0.421614	0.998426	0.992852	-0.000805082	13	68560780	68582121	-	ENSMUSG00000034617	-381	679.352	1.25439	0.326987	0.167782	1.94888	0.0513102	0.174255	Mtrr	protein_coding	5-methyltetrahydrofolate-homocysteine methyltransferase reductase
4	150998701	150998900	0.421613	0.592138	0.992852	4.84109	4	150917322	151861876	-	ENSMUSG00000014592	0	144.285	0.749482	-0.416033	0.18901	-2.20112	0.0277272	0.120804	Camta1	protein_coding	calmodulin binding transcription activator 1
1	39373501	39373700	0.421612	0.618337	0.992852	2.2881	1	39367851	39371908	+	ENSMUSG00000073702	1594	19621	0.811464	-0.301401	0.115727	-2.60441	0.00920317	0.0626172	Rpl31	protein_coding	ribosomal protein L31
14	30137301	30137500	0.421612	0.427363	0.992852	-1.49057	14	30039949	30491156	-	ENSMUSG00000015968	0	8.69111	3.37568	1.75518	0.710399	2.47069	0.0134851	0.0781101	Cacna1d	protein_coding	calcium channel, voltage-dependent, L type, alpha 1D subunit
14	73253401	73253600	0.421583	0.745036	0.992852	-0.735489	14	73183673	73325822	-	ENSMUSG00000022105	0	382.867	1.23772	0.30768	0.109312	2.8147	0.00488229	0.0435612	Rb1	protein_coding	RB transcriptional corepressor 1
11	70525701	70525900	0.421566	0.988219	0.992852	0.00752695	11	70525367	70527858	+	ENSMUSG00000018286	0	3989.77	0.787477	-0.34469	0.116119	-2.96843	0.00299323	0.0330349	Psmb6	protein_coding	proteasome (prosome, macropain) subunit, beta type 6
17	29159501	29159700	0.421564	0.968898	0.992852	-0.254748	17	29156550	29237797	-	ENSMUSG00000024008	0	13.8182	0.926576	-0.110019	0.471931	-0.233124	0.815665	0.908045	Cpne5	protein_coding	copine V
6	88906901	88907100	0.421556	0.807442	0.992852	0.225254	6	88902251	88912238	+	ENSMUSG00000002871	0	757.986	0.832401	-0.264649	0.146736	-1.80357	0.0712995	0.214	Tpra1	protein_coding	transmembrane protein, adipocyte asscociated 1
7	27928801	27929000	0.421554	0.868874	0.992852	-0.372499	7	27907392	27929460	-	ENSMUSG00000070709	0	106.837	0.812875	-0.298894	0.158997	-1.87987	0.060126	0.191993	Zfp974	protein_coding	zinc finger protein 974
7	118941401	118941600	0.42155	0.978089	0.992852	-0.0419431	7	118855760	118972652	+	ENSMUSG00000073856	0	21.1078	0.826553	-0.27482	0.21252	-1.29315	0.195961	0.397851	Iqck	protein_coding	IQ motif containing K
4	53509201	53509400	0.421541	0.887988	0.992852	0.260396	4	53440413	53622478	+	ENSMUSG00000028412	0	2255.55	0.966953	-0.0484827	0.267196	-0.18145	0.856015	0.930029	Slc44a1	protein_coding	solute carrier family 44, member 1
11	63133101	63133300	0.421539	0.86856	0.992852	-0.0897801	11	63128982	63159547	+	ENSMUSG00000018217	0	12230.6	1.09099	0.125644	0.121263	1.03613	0.300142	0.514539	Pmp22	protein_coding	peripheral myelin protein 22
9	69313501	69313700	0.421537	0.962039	0.992852	-0.187024	9	68653786	69388246	+	ENSMUSG00000032238	0	733.365	1.19734	0.259838	0.24045	1.08063	0.279861	0.493408	Rora	protein_coding	RAR-related orphan receptor alpha
11	76196601	76196800	0.421536	0.638078	0.992852	-1.60409	11	76179671	76214827	+	ENSMUSG00000069808	0	975.307	1.29639	0.3745	0.167523	2.23552	0.0253834	0.114035	Fam57a	protein_coding	family with sequence similarity 57, member A
15	34080601	34080800	0.421534	0.779468	0.992852	1.36434	15	34082694	34142386	+	ENSMUSG00000022255	-1895	3474.34	1.3056	0.384714	0.1208	3.18471	0.00144898	0.02218	Mtdh	protein_coding	metadherin
11	116412101	116412300	0.421532	0.603282	0.992852	-1.44781	11	116336353	116413032	-	ENSMUSG00000052949	0	393.849	1.32892	0.410259	0.172723	2.37525	0.0175373	0.0917393	Rnf157	protein_coding	ring finger protein 157
6	99020401	99020600	0.42153	0.798157	0.992852	-1.04804	6	98925338	99522721	-	ENSMUSG00000030067	0	3486.54	1.13616	0.184164	0.113181	1.62716	0.103704	0.271017	Foxp1	protein_coding	forkhead box P1
2	130340901	130341100	0.421526	0.455395	0.992852	4.79983	2	130295169	130370481	+	ENSMUSG00000053552	0	55.9921	1.28592	0.362805	0.494942	0.733025	0.463543	0.66314	Ebf4	protein_coding	early B cell factor 4
3	80914401	80914600	0.421515	0.784211	0.992852	-0.73631	3	80843599	80913660	-	ENSMUSG00000028020	-742	110.213	0.943641	-0.0836896	0.221582	-0.377691	0.70566	0.839253	Glrb	protein_coding	glycine receptor, beta subunit
9	51963601	51963800	0.421512	0.212156	0.979027	-0.738384	9	51943307	51963533	-	ENSMUSG00000032051	-69	411.817	0.814807	-0.295469	0.117326	-2.51837	0.01179	0.0723412	Fdx1	protein_coding	ferredoxin 1
4	59188501	59188700	0.421507	0.539221	0.992852	0.950238	4	59189257	59222833	+	ENSMUSG00000028381	-558	7433.78	1.12959	0.175802	0.114893	1.53014	0.125983	0.306509	Ugcg	protein_coding	UDP-glucose ceramide glucosyltransferase
2	27899701	27899900	0.421505	0.663789	0.992852	-2.71505	2	27886425	28039514	+	ENSMUSG00000026837	0	151255	1.07388	0.10283	0.170681	0.602473	0.54686	0.726986	Col5a1	protein_coding	collagen, type V, alpha 1
2	27899801	27900000	0.421505	0.663789	0.992852	-2.71505	2	27886425	28039514	+	ENSMUSG00000026837	0	151255	1.07388	0.10283	0.170681	0.602473	0.54686	0.726986	Col5a1	protein_coding	collagen, type V, alpha 1
4	43558801	43559000	0.421495	0.359446	0.992585	0.867211	4	43531519	43562691	-	ENSMUSG00000028465	0	19620.8	1.31699	0.397249	0.109145	3.63966	0.000272998	0.00947345	Tln1	protein_coding	talin 1
4	47294901	47295100	0.421494	0.627727	0.992852	-1.6828	4	47208161	47313167	+	ENSMUSG00000028339	0	7916.74	0.828369	-0.271654	0.37259	-0.729096	0.465943	0.66476	Col15a1	protein_coding	collagen, type XV, alpha 1
1	180849601	180849800	0.421491	0.64813	0.992852	-0.932947	1	180851151	180868097	+	ENSMUSG00000038806	-1352	1114.49	1.10655	0.146074	0.143969	1.01462	0.310285	0.524217	Sde2	protein_coding	SDE2 telomere maintenance homolog (S. pombe)
10	72654101	72654300	0.421481	0.764872	0.992852	0.992249	10	72654845	72674964	+	ENSMUSG00000019923	-546	3959.89	1.09408	0.129717	0.114746	1.13047	0.258278	0.468857	Zwint	protein_coding	ZW10 interactor
9	77781701	77781900	0.421464	0.910199	0.992852	-0.791773	9	77754535	77794485	+	ENSMUSG00000032350	0	1329.3	1.34825	0.431093	0.307379	1.40248	0.160772	0.353995	Gclc	protein_coding	glutamate-cysteine ligase, catalytic subunit
2	78870001	78870200	0.42146	0.659727	0.992852	0.151365	2	78868124	78921293	+	ENSMUSG00000027011	0	1434.19	0.955146	-0.0662063	0.0617207	-1.07268	0.283417	0.496876	Ube2e3	protein_coding	ubiquitin-conjugating enzyme E2E 3
10	50592001	50592200	0.421442	0.729701	0.992852	0.319067	10	50592669	50851202	+	ENSMUSG00000038774	-470	1305.12	1.34258	0.425005	0.133093	3.19328	0.00140665	0.0217893	Ascc3	protein_coding	activating signal cointegrator 1 complex subunit 3
12	41878601	41878800	0.42144	0.837881	0.992852	-0.782	12	41024090	41955588	+	ENSMUSG00000056899	0	67.3274	0.878157	-0.187449	0.191731	-0.977668	0.328239	0.540626	Immp2l	protein_coding	IMP2 inner mitochondrial membrane peptidase-like (S. cerevisiae)
15	100871901	100872100	0.421438	0.57167	0.992852	-0.383896	15	100870683	101045929	+	ENSMUSG00000023033	0	8.15124	1.01354	0.0194097	0.397378	0.0488444	0.961043	0.983121	Scn8a	protein_coding	sodium channel, voltage-gated, type VIII, alpha
4	45490501	45490700	0.42143	0.889559	0.992852	0.598894	4	45423278	45532470	-	ENSMUSG00000044813	0	359.714	1.04079	0.057684	0.168838	0.341654	0.732612	0.856462	Shb	protein_coding	src homology 2 domain-containing transforming protein B
6	32528101	32528300	0.421419	0.800528	0.992852	-0.838916	6	32145926	32588192	-	ENSMUSG00000029765	0	231.854	1.91154	0.934739	0.320019	2.92089	0.00349037	0.0359432	Plxna4	protein_coding	plexin A4
4	65604301	65604500	0.421419	0.799681	0.992852	-0.88286	4	65604986	65616238	+	ENSMUSG00000051675	-487	792.342	1.05697	0.0799389	0.123651	0.646488	0.517964	0.706401	Trim32	protein_coding	tripartite motif-containing 32
11	95313901	95314100	0.421412	0.988806	0.992852	-0.0210265	11	95310429	95324496	+	ENSMUSG00000085143	0	9.29539	1.04698	0.0662287	0.350604	0.188899	0.850172	0.927022	Gm11520	antisense_RNA	predicted gene 11520
2	13523601	13523800	0.421412	0.874794	0.992852	-0.649346	2	13509014	13544664	-	ENSMUSG00000026723	0	207.293	1.00147	0.00211216	0.117304	0.0180058	0.985634	0.993613	Trdmt1	protein_coding	tRNA aspartic acid methyltransferase 1
3	137954801	137955000	0.421401	0.727912	0.992852	-1.08855	3	137931007	137981545	-	ENSMUSG00000028159	0	289.27	0.942316	-0.0857166	0.175805	-0.487566	0.625857	0.785904	Dapp1	protein_coding	dual adaptor for phosphotyrosine and 3-phosphoinositides 1
3	79142601	79142800	0.421397	0.633848	0.992852	-0.631522	3	79062516	79181340	-	ENSMUSG00000062232	0	604.771	1.19196	0.253334	0.207954	1.21822	0.223141	0.429208	Rapgef2	protein_coding	Rap guanine nucleotide exchange factor (GEF) 2
2	18935801	18936000	0.421396	0.500984	0.992852	-2.84646	2	18842255	18998126	-	ENSMUSG00000026737	0	1007.61	1.4104	0.496104	0.129421	3.83324	0.000126466	0.00636444	Pip4k2a	protein_coding	phosphatidylinositol-5-phosphate 4-kinase, type II, alpha
2	18935901	18936100	0.421396	0.500984	0.992852	-2.84646	2	18842255	18998126	-	ENSMUSG00000026737	0	1007.61	1.4104	0.496104	0.129421	3.83324	0.000126466	0.00636444	Pip4k2a	protein_coding	phosphatidylinositol-5-phosphate 4-kinase, type II, alpha
10	75301901	75302100	0.42139	0.749321	0.992852	-0.781258	10	75212073	75312399	+	ENSMUSG00000033444	0	1963.91	1.12465	0.169481	0.10289	1.64721	0.099515	0.2643	Specc1l	protein_coding	sperm antigen with calponin homology and coiled-coil domains 1-like
19	44070201	44070400	0.421383	0.853496	0.992852	0.59364	19	44034944	44069785	-	ENSMUSG00000025198	-417	1394.09	1.25129	0.323411	0.0885639	3.65173	0.00026048	0.0092937	Erlin1	protein_coding	ER lipid raft associated 1
5	149428501	149428700	0.421369	0.55972	0.992852	-1.70383	5	149368476	149431723	+	ENSMUSG00000029659	0	2447.4	0.707374	-0.499456	0.359305	-1.39006	0.164511	0.358467	Medag	protein_coding	mesenteric estrogen dependent adipogenesis
5	149428601	149428800	0.421369	0.55972	0.992852	-1.70383	5	149368476	149431723	+	ENSMUSG00000029659	0	2447.4	0.707374	-0.499456	0.359305	-1.39006	0.164511	0.358467	Medag	protein_coding	mesenteric estrogen dependent adipogenesis
4	31965701	31965900	0.421368	0.947703	0.992852	-0.178114	4	31964097	32023467	+	ENSMUSG00000028284	0	2304.38	1.14216	0.191771	0.106906	1.79383	0.0728402	0.216887	Map3k7	protein_coding	mitogen-activated protein kinase kinase kinase 7
18	84229201	84229400	0.421368	0.633189	0.992852	-0.912754	18	84128027	84589725	-	ENSMUSG00000048410	0	464.147	1.26585	0.340101	0.110142	3.08784	0.00201619	0.0262658	Zfp407	protein_coding	zinc finger protein 407
9	77543601	77543800	0.421362	0.609597	0.992852	0.462711	9	77430823	77544059	-	ENSMUSG00000032352	0	198.709	0.967527	-0.0476264	0.14621	-0.32574	0.744621	0.863222	Lrrc1	protein_coding	leucine rich repeat containing 1
9	41068401	41068600	0.42136	0.899634	0.992852	-0.406347	9	41011098	41161697	-	ENSMUSG00000032020	0	205.447	1.40315	0.488673	0.305379	1.60022	0.10955	0.281343	Ubash3b	protein_coding	ubiquitin associated and SH3 domain containing, B
2	164441901	164442100	0.421353	0.692036	0.992852	-1.72379	2	164424247	164443887	-	ENSMUSG00000017009	0	6726.52	1.19516	0.257207	0.268101	0.959368	0.337374	0.549867	Sdc4	protein_coding	syndecan 4
17	35165201	35165400	0.421341	0.606325	0.992852	0.239824	17	35149076	35164897	-	ENSMUSG00000024393	-305	10996.7	1.2595	0.332852	0.107565	3.09442	0.001972	0.0258319	Prrc2a	protein_coding	proline-rich coiled-coil 2A
3	19956701	19956900	0.421322	0.776478	0.992852	0.776398	3	19957054	20009145	+	ENSMUSG00000003617	-155	190.19	1.04253	0.0600919	0.532144	0.112924	0.910091	0.95826	Cp	protein_coding	ceruloplasmin
1	161248801	161249000	0.421318	0.667599	0.992852	0.371501	1	161240112	161251219	-	ENSMUSG00000026701	0	9997.72	1.19083	0.251972	0.105011	2.39948	0.0164182	0.0882138	Prdx6	protein_coding	peroxiredoxin 6
13	20366201	20366400	0.421311	0.954632	0.992852	-0.157393	13	20090507	20608353	+	ENSMUSG00000041112	0	185.708	0.860056	-0.217498	0.24072	-0.90353	0.366244	0.577583	Elmo1	protein_coding	engulfment and cell motility 1
2	4560901	4561100	0.42131	0.801148	0.992852	-1.43678	2	4017717	4614043	+	ENSMUSG00000026657	0	3250.48	1.41028	0.495984	0.199177	2.49017	0.0127682	0.0758162	Frmd4a	protein_coding	FERM domain containing 4A
1	39576501	39576700	0.421309	0.912457	0.992852	0.0447607	1	39551296	39577405	-	ENSMUSG00000048234	0	1447.46	1.17189	0.228839	0.300749	0.760898	0.446718	0.648411	Rnf149	protein_coding	ring finger protein 149
10	110942201	110942400	0.421306	0.98369	0.992852	-0.0464719	10	110941782	111010066	-	ENSMUSG00000035798	0	713.628	0.996261	-0.00540442	0.0983878	-0.0549298	0.956194	0.981097	Zdhhc17	protein_coding	zinc finger, DHHC domain containing 17
7	141478601	141478800	0.421304	0.615022	0.992852	1.02615	7	141475240	141493427	+	ENSMUSG00000025511	0	9066.26	1.0353	0.0500448	0.0959876	0.521367	0.602111	0.767924	Tspan4	protein_coding	tetraspanin 4
14	31661801	31662000	0.4213	0.748247	0.992852	-0.113055	14	31641028	31668579	+	ENSMUSG00000021900	0	1079.01	0.908831	-0.137917	0.108646	-1.26942	0.204292	0.408112	Btd	protein_coding	biotinidase
3	89714101	89714300	0.4213	0.872248	0.992852	-0.761905	3	89715022	89753446	+	ENSMUSG00000027951	-723	928.525	1.07716	0.107233	0.112851	0.950213	0.342004	0.554413	Adar	protein_coding	adenosine deaminase, RNA-specific
3	89714201	89714400	0.4213	0.872248	0.992852	-0.761905	3	89715022	89753446	+	ENSMUSG00000027951	-623	928.525	1.07716	0.107233	0.112851	0.950213	0.342004	0.554413	Adar	protein_coding	adenosine deaminase, RNA-specific
13	86045901	86046100	0.421296	0.741429	0.992852	0.510885	13	86044989	86045048	-	ENSMUSG00000064917	-854	9.608	0.730516	-0.453013	0.472291	-0.959182	0.337467	0.549909	Gm22574	TEC	predicted gene, 22574
12	31293401	31293600	0.421288	0.581502	0.992852	2.16103	12	31265234	31329644	+	ENSMUSG00000002900	0	22715.2	1.20376	0.267548	0.126902	2.10831	0.0350041	0.13873	Lamb1	protein_coding	laminin B1
11	101057701	101057900	0.42128	0.741257	0.992852	-1.06537	11	101009452	101063719	+	ENSMUSG00000019302	0	1856.51	1.05606	0.0786983	0.110828	0.710097	0.477644	0.674189	Atp6v0a1	protein_coding	ATPase, H+ transporting, lysosomal V0 subunit A1
8	25990501	25990700	0.421279	0.81604	0.992852	-0.639254	8	25980604	25994121	-	ENSMUSG00000037251	0	651.993	0.915012	-0.128138	0.154777	-0.827889	0.407733	0.614362	Pomk	protein_coding	protein-O-mannose kinase
2	168586301	168586500	0.421274	0.60795	0.992852	1.10263	2	168476410	168601657	-	ENSMUSG00000027544	0	148.925	1.49882	0.583826	0.922555	0.632836	0.526841	0.712755	Nfatc2	protein_coding	nuclear factor of activated T cells, cytoplasmic, calcineurin dependent 2
11	59671201	59671400	0.421272	0.756552	0.992852	-1.59506	11	59661305	59780860	+	ENSMUSG00000005417	0	12652.1	1.14975	0.201324	0.0716378	2.8103	0.00494947	0.0440003	Mprip	protein_coding	myosin phosphatase Rho interacting protein
11	59671301	59671500	0.421272	0.756552	0.992852	-1.59506	11	59661305	59780860	+	ENSMUSG00000005417	0	12652.1	1.14975	0.201324	0.0716378	2.8103	0.00494947	0.0440003	Mprip	protein_coding	myosin phosphatase Rho interacting protein
9	21290701	21290900	0.421264	0.754875	0.992852	-0.124769	9	21288463	21291209	-	ENSMUSG00000096472	0	480.668	0.944616	-0.0822008	0.293403	-0.280164	0.779352	0.886427	Cdkn2d	protein_coding	cyclin-dependent kinase inhibitor 2D (p19, inhibits CDK4)
1	136344701	136344900	0.421257	0.643137	0.992852	0.24971	1	136268123	136346104	-	ENSMUSG00000041570	0	1361.79	1.40171	0.48719	0.167032	2.91675	0.00353703	0.0361954	Camsap2	protein_coding	calmodulin regulated spectrin-associated protein family, member 2
8	87730401	87730600	0.421254	0.946173	0.992852	0.113076	8	87661810	87959595	-	ENSMUSG00000045333	0	166.788	0.876619	-0.189978	0.221065	-0.859377	0.390133	0.600608	Zfp423	protein_coding	zinc finger protein 423
5	147077101	147077300	0.421248	0.661616	0.992852	-0.492804	5	147016655	147076586	-	ENSMUSG00000016520	-516	462.344	1.04376	0.0617895	0.14438	0.427965	0.668676	0.815656	Lnx2	protein_coding	ligand of numb-protein X 2
2	57998201	57998400	0.421244	0.52082	0.992852	0.821189	2	57997884	58045860	+	ENSMUSG00000026828	0	59.7904	1.16465	0.219898	0.307833	0.714343	0.475015	0.67261	Galnt5	protein_coding	UDP-N-acetyl-alpha-D-galactosamine:polypeptide N-acetylgalactosaminyltransferase 5
15	79358701	79358900	0.42124	0.388388	0.992852	-2.71318	15	79360684	79403303	-	ENSMUSG00000009035	1785	3684.08	1.17678	0.234841	0.0685852	3.42408	0.000616879	0.0142982	Tmem184b	protein_coding	transmembrane protein 184b
15	79358801	79359000	0.42124	0.388388	0.992852	-2.71318	15	79360684	79403303	-	ENSMUSG00000009035	1685	3684.08	1.17678	0.234841	0.0685852	3.42408	0.000616879	0.0142982	Tmem184b	protein_coding	transmembrane protein 184b
8	108937301	108937500	0.421239	0.600125	0.992852	2.44042	8	108714644	108961636	+	ENSMUSG00000038872	0	1308.49	1.17497	0.232629	0.159515	1.45835	0.144744	0.332501	Zfhx3	protein_coding	zinc finger homeobox 3
5	35589801	35590000	0.421237	0.698219	0.992852	-2.01567	5	35583040	35613801	+	ENSMUSG00000029098	0	670.341	0.888646	-0.170319	0.114147	-1.49211	0.135671	0.320866	Acox3	protein_coding	acyl-Coenzyme A oxidase 3, pristanoyl
4	97827201	97827400	0.421235	0.98244	0.992852	0.0513816	4	97772734	98118874	+	ENSMUSG00000028565	0	842.511	0.658004	-0.603832	0.150256	-4.01868	5.85241e-05	0.00419518	Nfia	protein_coding	nuclear factor I/A
2	170040901	170041100	0.421234	0.777728	0.992852	-0.238554	2	169633013	170071816	+	ENSMUSG00000047907	0	47.6035	1.5769	0.657095	0.428121	1.53484	0.124824	0.304897	Tshz2	protein_coding	teashirt zinc finger family member 2
2	73772701	73772900	0.421232	0.591447	0.992852	-1.83729	2	73610660	73775346	-	ENSMUSG00000056486	0	62.0594	1.01231	0.0176524	0.242854	0.0726873	0.942055	0.974757	Chn1	protein_coding	chimerin 1
14	14347201	14347400	0.421225	0.65063	0.992852	-2.16596	14	14346495	14355490	+	ENSMUSG00000068758	0	2666.85	0.803077	-0.31639	0.257132	-1.23046	0.218527	0.424039	Il3ra	protein_coding	interleukin 3 receptor, alpha chain
13	24911601	24911800	0.421222	0.799031	0.992852	0.637104	13	24907579	24937661	-	ENSMUSG00000035936	0	171.934	1.02418	0.0344652	0.0946688	0.364061	0.715813	0.846598	Aldh5a1	protein_coding	aldhehyde dehydrogenase family 5, subfamily A1
13	107830701	107830900	0.421218	0.522338	0.992852	0.626635	13	107724618	107890064	-	ENSMUSG00000032846	0	1085.77	1.55746	0.639192	0.289044	2.2114	0.0270081	0.118959	Zswim6	processed_transcript	zinc finger SWIM-type containing 6
2	58665701	58665900	0.421212	0.450588	0.992852	2.45897	2	58567298	58792971	+	ENSMUSG00000026839	0	88.6972	0.586015	-0.77099	0.165789	-4.65044	3.31229e-06	0.000884984	Upp2	protein_coding	uridine phosphorylase 2
5	115944901	115945100	0.421208	0.919903	0.992852	-0.300798	5	115845278	116008947	+	ENSMUSG00000029516	0	653.824	1.38752	0.472505	0.359809	1.31321	0.189112	0.389543	Cit	protein_coding	citron
6	22003701	22003900	0.421204	0.868149	0.992852	0.317011	6	21985916	22256404	+	ENSMUSG00000062980	0	872.483	0.924069	-0.113928	0.326593	-0.348838	0.727211	0.852992	Cped1	protein_coding	cadherin-like and PC-esterase domain containing 1
7	65870301	65870500	0.421202	0.531026	0.992852	3.39651	7	65861734	66050340	+	ENSMUSG00000030513	0	1812.24	1.55188	0.634013	0.33735	1.87939	0.0601912	0.191993	Pcsk6	protein_coding	proprotein convertase subtilisin/kexin type 6
9	55210101	55210300	0.4212	0.983998	0.992852	-0.0725284	9	55208925	55224433	+	ENSMUSG00000032309	0	700.064	1.04224	0.0596937	0.11769	0.507213	0.612005	0.77583	Fbxo22	protein_coding	F-box protein 22
7	105480501	105480700	0.421194	0.76121	0.992852	0.251849	7	105480607	105482197	-	ENSMUSG00000037060	0	5341.53	0.843317	-0.245853	0.0922458	-2.6652	0.0076943	0.0564969	Cavin3	protein_coding	caveolae associated 3
9	114558301	114558500	0.421184	0.885721	0.992852	-0.371127	9	114507133	114564369	-	ENSMUSG00000079259	0	37.8211	1.03734	0.0528927	0.370128	0.142904	0.886366	0.946664	Trim71	protein_coding	tripartite motif-containing 71
5	20704501	20704700	0.42118	0.383606	0.992852	2.5978	5	19227046	20704798	+	ENSMUSG00000040003	0	114.997	1.23991	0.310237	0.277964	1.11611	0.264376	0.476396	Magi2	protein_coding	membrane associated guanylate kinase, WW and PDZ domain containing 2
14	65069201	65069400	0.421178	0.836905	0.992852	0.726279	14	65052060	65098106	-	ENSMUSG00000021978	0	3143.84	1.21676	0.283044	0.151073	1.87356	0.0609907	0.193582	Extl3	protein_coding	exostoses (multiple)-like 3
1	89582201	89582400	0.421174	0.787051	0.992852	-1.74165	1	89454811	89895282	+	ENSMUSG00000055013	0	740.834	1.05364	0.0753775	0.211113	0.357049	0.721055	0.849508	Agap1	protein_coding	ArfGAP with GTPase domain, ankyrin repeat and PH domain 1
3	138744801	138745000	0.421163	0.5605	0.992852	-0.758391	3	138742195	138904433	+	ENSMUSG00000028152	0	1109.05	0.80656	-0.310147	0.157531	-1.9688	0.0489766	0.169388	Tspan5	protein_coding	tetraspanin 5
15	89428901	89429100	0.421163	0.567868	0.992852	-0.451699	15	89429589	89430868	+	ENSMUSG00000079242	-490	10.2565	0.386173	-1.37268	0.577097	-2.3786	0.0173785	0.091304	C730034F03Rik	protein_coding	RIKEN cDNA C730034F03 gene
12	91569401	91569600	0.421158	0.879262	0.992852	-0.954105	12	91555916	91590487	-	ENSMUSG00000020962	0	779.246	0.985578	-0.0209581	0.101619	-0.206242	0.836602	0.919648	Gtf2a1	protein_coding	general transcription factor II A, 1
8	70905401	70905600	0.421156	0.850182	0.992852	0.936455	8	70905974	70917526	+	ENSMUSG00000019261	-375	2262.42	1.12868	0.174635	0.0951918	1.83455	0.0665719	0.20552	Map1s	protein_coding	microtubule-associated protein 1S
8	84798701	84798900	0.421149	0.85679	0.992852	-0.150098	8	84699876	84800344	-	ENSMUSG00000001911	0	9031.94	1.0309	0.0439052	0.126831	0.346172	0.729214	0.854325	Nfix	protein_coding	nuclear factor I/X
6	52175501	52175700	0.421143	0.742052	0.992852	-0.521779	6	52177498	52180851	+	ENSMUSG00000056468	-1799	14.2555	1.57719	0.657357	0.456461	1.44012	0.149835	0.338846	5730596B20Rik	protein_coding	RIKEN cDNA 5730596B20 gene
1	171417101	171417300	0.421142	0.935615	0.992852	-0.442605	1	171419033	171420352	+	ENSMUSG00000091166	-1734	10.5668	0.666784	-0.584709	0.473544	-1.23475	0.216924	0.422267	NA	NA	NA
8	53591301	53591500	0.421133	0.622162	0.992852	1.03004	8	53586867	53639065	-	ENSMUSG00000039396	0	135.874	1.24188	0.31252	0.456244	0.684985	0.493353	0.686537	Neil3	protein_coding	nei like 3 (E. coli)
11	118288601	118288800	0.421118	0.761576	0.992852	1.13773	11	118259651	118290244	-	ENSMUSG00000033909	0	1472.02	1.32815	0.409423	0.133761	3.06086	0.00220704	0.0276021	Usp36	protein_coding	ubiquitin specific peptidase 36
3	97901601	97901800	0.421104	0.608415	0.992852	-0.92531	3	97901190	97923276	+	ENSMUSG00000027879	0	3589.7	0.925934	-0.111018	0.0943725	-1.17638	0.239442	0.447716	Sec22b	protein_coding	SEC22 homolog B, vesicle trafficking protein
14	76531501	76531700	0.421093	0.613256	0.992852	1.62243	14	76532814	76556687	-	ENSMUSG00000052584	1115	58.5219	0.870871	-0.199469	0.14655	-1.3611	0.173482	0.369842	Serp2	protein_coding	stress-associated endoplasmic reticulum protein family member 2
14	76531601	76531800	0.421093	0.613256	0.992852	1.62243	14	76532814	76556687	-	ENSMUSG00000052584	1015	58.5219	0.870871	-0.199469	0.14655	-1.3611	0.173482	0.369842	Serp2	protein_coding	stress-associated endoplasmic reticulum protein family member 2
2	130840301	130840500	0.421083	0.907695	0.992852	-0.0461022	2	130706200	130906406	-	ENSMUSG00000027309	0	1920.34	1.33578	0.417686	0.152565	2.73775	0.00618602	0.0507274	4930402H24Rik	protein_coding	RIKEN cDNA 4930402H24 gene
10	93548901	93549100	0.421064	0.898143	0.992852	-0.68589	10	93540632	93584327	+	ENSMUSG00000036168	0	16.4361	0.775308	-0.367159	0.338816	-1.08365	0.278518	0.491808	Ccdc38	protein_coding	coiled-coil domain containing 38
18	76934701	76934900	0.421054	0.825409	0.992852	0.566756	18	76930126	76972902	+	ENSMUSG00000025421	0	749.08	1.01759	0.0251557	0.109171	0.230424	0.817762	0.909431	Hdhd2	protein_coding	haloacid dehalogenase-like hydrolase domain containing 2
4	109147401	109147600	0.421051	0.848899	0.992852	0.693243	4	109061145	109202272	-	ENSMUSG00000028559	0	4037.01	1.02279	0.0325037	0.0669366	0.485589	0.627259	0.786415	Osbpl9	protein_coding	oxysterol binding protein-like 9
4	109147501	109147700	0.421051	0.848899	0.992852	0.693243	4	109061145	109202272	-	ENSMUSG00000028559	0	4037.01	1.02279	0.0325037	0.0669366	0.485589	0.627259	0.786415	Osbpl9	protein_coding	oxysterol binding protein-like 9
9	74982801	74983000	0.421032	0.62438	0.992852	1.35654	9	74953053	75032468	+	ENSMUSG00000034858	0	564.854	0.798806	-0.324083	0.298958	-1.08404	0.278346	0.491728	Fam214a	protein_coding	family with sequence similarity 214, member A
11	70022101	70022300	0.421025	0.828446	0.992852	-0.600875	11	70017085	70045532	+	ENSMUSG00000020886	0	2173.57	1.022	0.0314019	0.118948	0.263996	0.791783	0.893914	Dlg4	protein_coding	discs, large homolog 4 (Drosophila)
16	3974601	3974800	0.421023	0.931843	0.992852	-0.145367	16	3945007	3976632	-	ENSMUSG00000049871	0	84.0935	1.08349	0.115691	0.319032	0.362631	0.716881	0.84717	Nlrc3	protein_coding	NLR family, CARD domain containing 3
2	64949201	64949400	0.421004	0.477104	0.992852	3.36859	2	64912476	65024987	-	ENSMUSG00000026888	0	1170.86	1.3488	0.431681	0.194463	2.21986	0.0264281	0.117291	Grb14	protein_coding	growth factor receptor bound protein 14
10	75397301	75397500	0.421003	0.861559	0.992852	1.39374	10	75351111	75517972	-	ENSMUSG00000033416	0	823.024	0.954953	-0.0664987	0.0706827	-0.940806	0.346804	0.55911	Gucd1	protein_coding	guanylyl cyclase domain containing 1
12	91779401	91779600	0.420993	0.773617	0.992852	-0.739982	12	91638542	91788387	-	ENSMUSG00000020961	0	43.4267	2.07022	1.04978	0.393375	2.66866	0.00761538	0.0563578	Ston2	protein_coding	stonin 2
12	87388501	87388700	0.420992	0.467099	0.992852	-0.534481	12	87305058	87388355	-	ENSMUSG00000021036	-147	4090.92	1.05219	0.0733982	0.0568615	1.29082	0.196765	0.398767	Sptlc2	protein_coding	serine palmitoyltransferase, long chain base subunit 2
10	79695701	79695900	0.420989	0.656789	0.992852	-4.21442	10	79689020	79695261	+	ENSMUSG00000054206	441	17.6766	1.18047	0.239365	0.283691	0.843754	0.398807	0.60768	Gzmm	protein_coding	granzyme M (lymphocyte met-ase 1)
7	105810601	105810800	0.420984	0.979075	0.992852	0.0144905	7	105806658	105811099	-	ENSMUSG00000030879	0	2977.79	0.843305	-0.245874	0.112552	-2.18454	0.0289224	0.123883	Mrpl17	protein_coding	mitochondrial ribosomal protein L17
11	61842701	61842900	0.420976	0.767373	0.992852	-1.45017	11	61775649	61855073	-	ENSMUSG00000004798	0	1686.94	1.13945	0.188334	0.153813	1.22444	0.220788	0.426884	Ulk2	protein_coding	unc-51 like kinase 2
8	120667101	120667300	0.420974	0.86029	0.992852	0.195211	8	120668222	120674207	+	ENSMUSG00000031818	-923	9953.92	0.728513	-0.456973	0.123421	-3.70255	0.000213447	0.0084773	Cox4i1	protein_coding	cytochrome c oxidase subunit 4I1
10	25200601	25200800	0.420968	0.939406	0.992852	-0.253634	10	25169090	25307870	-	ENSMUSG00000039166	0	363.978	0.835068	-0.260034	0.148389	-1.75238	0.079708	0.229723	Akap7	protein_coding	A kinase (PRKA) anchor protein 7
19	32215301	32215500	0.420966	0.938316	0.992852	0.363521	19	32122727	32389714	-	ENSMUSG00000040451	0	919.762	1.20109	0.264339	0.116679	2.26552	0.0234809	0.109298	Sgms1	protein_coding	sphingomyelin synthase 1
19	32215401	32215600	0.420966	0.938316	0.992852	0.363521	19	32122727	32389714	-	ENSMUSG00000040451	0	919.762	1.20109	0.264339	0.116679	2.26552	0.0234809	0.109298	Sgms1	protein_coding	sphingomyelin synthase 1
8	4679801	4680000	0.42096	0.974837	0.992852	0.0760202	8	4677539	4678365	-	ENSMUSG00000048484	-1437	6.40187	1.0289	0.0411073	0.417937	0.0983575	0.921648	0.963953	Gm7461	TEC	predicted gene 7461
8	78820401	78820600	0.420948	0.693593	0.992852	0.240998	8	78804865	78821140	-	ENSMUSG00000031683	0	868.108	1.01317	0.0188703	0.20093	0.0939147	0.925177	0.965725	Lsm6	protein_coding	LSM6 homolog, U6 small nuclear RNA and mRNA degradation associated
1	74237301	74237500	0.420933	0.384414	0.992852	0.599157	1	74236497	74268209	+	ENSMUSG00000006304	0	11211.9	1.07621	0.105958	0.0892734	1.1869	0.235268	0.443126	Arpc2	protein_coding	actin related protein 2/3 complex, subunit 2
6	5299001	5299200	0.420924	0.627734	0.992852	1.68552	6	5264147	5298455	-	ENSMUSG00000032667	-547	1726.69	1.01953	0.0279048	0.0709076	0.393538	0.693922	0.832628	Pon2	protein_coding	paraoxonase 2
6	5299101	5299300	0.420924	0.627734	0.992852	1.68552	6	5264147	5298455	-	ENSMUSG00000032667	-647	1726.69	1.01953	0.0279048	0.0709076	0.393538	0.693922	0.832628	Pon2	protein_coding	paraoxonase 2
17	86967901	86968100	0.42092	0.596426	0.992852	-1.93548	17	86963082	87000069	+	ENSMUSG00000024143	0	4824.62	1.07547	0.104965	0.185496	0.56586	0.571489	0.74535	Rhoq	protein_coding	ras homolog family member Q
2	77203901	77204100	0.42091	0.834234	0.992852	0.847128	2	77180340	77280592	-	ENSMUSG00000042272	0	2110.02	1.23588	0.305538	0.0950841	3.21335	0.00131196	0.020994	Sestd1	protein_coding	SEC14 and spectrin domains 1
2	77204001	77204200	0.42091	0.834234	0.992852	0.847128	2	77180340	77280592	-	ENSMUSG00000042272	0	2110.02	1.23588	0.305538	0.0950841	3.21335	0.00131196	0.020994	Sestd1	protein_coding	SEC14 and spectrin domains 1
6	145075601	145075800	0.420904	0.764936	0.992852	-0.132574	6	144993835	145076184	-	ENSMUSG00000030268	0	6071.88	1.20207	0.265521	0.196275	1.3528	0.176119	0.37318	Bcat1	protein_coding	branched chain aminotransferase 1, cytosolic
10	41303301	41303500	0.4209	0.735385	0.992852	0.22774	10	41188172	41303241	-	ENSMUSG00000038417	-61	840.258	1.05617	0.0788459	0.0868676	0.907656	0.36406	0.575509	Fig4	protein_coding	FIG4 phosphoinositide 5-phosphatase
8	121599201	121599400	0.42089	0.720082	0.992852	-1.50204	8	121590361	121598760	+	ENSMUSG00000031812	442	6075.44	0.737175	-0.439922	0.162872	-2.70102	0.00691272	0.0538085	Map1lc3b	protein_coding	microtubule-associated protein 1 light chain 3 beta
8	36593501	36593700	0.420883	0.470356	0.992852	-2.90908	8	36567751	36953143	-	ENSMUSG00000031523	0	4331.77	1.15841	0.212143	0.210512	1.00775	0.313574	0.526919	Dlc1	protein_coding	deleted in liver cancer 1
15	79093201	79093400	0.420877	0.978391	0.992852	-0.0557696	15	79075223	79094400	+	ENSMUSG00000033047	0	6005.37	1.05636	0.0790991	0.0915092	0.864384	0.387377	0.598204	Eif3l	protein_coding	eukaryotic translation initiation factor 3, subunit L
12	69357101	69357300	0.420875	0.980249	0.992852	0.0107349	12	69311544	69357176	-	ENSMUSG00000020982	0	1452.52	1.26475	0.33885	0.0588309	5.75972	8.42552e-09	2.95618e-05	Nemf	protein_coding	nuclear export mediator factor
10	58256101	58256300	0.420867	0.628355	0.992852	0.365319	10	58255497	58305599	+	ENSMUSG00000038039	0	883.698	1.19701	0.259433	0.0983708	2.63729	0.00835702	0.0591838	Gcc2	protein_coding	GRIP and coiled-coil domain containing 2
2	33631101	33631300	0.420855	0.306836	0.988912	3.6768	2	33560965	33640511	-	ENSMUSG00000038765	0	19.7686	1.52752	0.611191	0.324275	1.88479	0.0594577	0.191021	Lmx1b	protein_coding	LIM homeobox transcription factor 1 beta
3	138276501	138276700	0.420838	0.809945	0.992852	0.423933	3	138260991	138290698	+	ENSMUSG00000074207	0	46.5062	0.361294	-1.46876	0.427691	-3.43415	0.000594411	0.0141506	Adh1	protein_coding	alcohol dehydrogenase 1 (class I)
11	106275101	106275300	0.420832	0.829208	0.992852	-0.359955	11	106276672	106288745	+	ENSMUSG00000020712	-1373	28.8837	0.887877	-0.171568	0.226621	-0.75707	0.449008	0.650258	Tcam1	protein_coding	testicular cell adhesion molecule 1
5	122159801	122160000	0.420829	0.75755	0.992852	-2.45203	5	122158278	122175273	+	ENSMUSG00000004455	0	3268.88	1.01973	0.0281803	0.126275	0.223166	0.823406	0.912673	Ppp1cc	protein_coding	protein phosphatase 1, catalytic subunit, gamma isoform
7	81250501	81250700	0.420825	0.815808	0.992852	-0.657825	7	81213596	81334533	+	ENSMUSG00000025584	0	867.556	1.04177	0.0590356	0.324611	0.181865	0.855688	0.929917	Pde8a	protein_coding	phosphodiesterase 8A
5	65492201	65492400	0.420809	0.803621	0.992852	0.103422	5	65446844	65537184	-	ENSMUSG00000037822	0	3025.67	0.749332	-0.416323	0.125594	-3.31482	0.000917022	0.0171114	Smim14	protein_coding	small integral membrane protein 14
2	157057001	157057200	0.420804	0.600378	0.992852	2.55262	2	157015799	157079254	-	ENSMUSG00000055485	0	1146.16	1.64982	0.722309	0.262701	2.74954	0.00596787	0.0495759	Soga1	protein_coding	suppressor of glucose, autophagy associated 1
5	89751801	89752000	0.420803	0.517825	0.992852	3.48584	5	89673841	89883334	-	ENSMUSG00000043635	0	69.8876	0.994156	-0.00845627	0.413666	-0.0204423	0.983691	0.992607	Adamts3	protein_coding	a disintegrin-like and metallopeptidase (reprolysin type) with thrombospondin type 1 motif, 3
5	89751901	89752100	0.420803	0.517825	0.992852	3.48584	5	89673841	89883334	-	ENSMUSG00000043635	0	69.8876	0.994156	-0.00845627	0.413666	-0.0204423	0.983691	0.992607	Adamts3	protein_coding	a disintegrin-like and metallopeptidase (reprolysin type) with thrombospondin type 1 motif, 3
9	123387401	123387600	0.420802	0.572845	0.992852	-1.06198	9	123366940	123462664	+	ENSMUSG00000035202	0	87723.3	1.26889	0.343571	0.282533	1.21604	0.223971	0.430029	Lars2	protein_coding	leucyl-tRNA synthetase, mitochondrial
16	57696101	57696300	0.420799	0.926423	0.992852	-0.0760302	16	57624258	57754737	-	ENSMUSG00000068196	0	8740.04	0.897351	-0.156256	0.259445	-0.602269	0.546995	0.7271	Col8a1	protein_coding	collagen, type VIII, alpha 1
5	53594701	53594900	0.420791	0.807594	0.992852	-0.403276	5	53555779	53657445	+	ENSMUSG00000039191	0	3293.23	0.963131	-0.0541958	0.147317	-0.367885	0.712959	0.845186	Rbpj	protein_coding	recombination signal binding protein for immunoglobulin kappa J region
7	105755401	105755600	0.42079	0.515297	0.992852	1.62922	7	105752989	105787654	-	ENSMUSG00000036862	0	83.6152	0.743433	-0.427725	0.513365	-0.833179	0.404744	0.611967	Dchs1	protein_coding	dachsous 1 (Drosophila)
17	86293301	86293500	0.420777	0.775995	0.992852	-0.267457	17	86167785	86657919	+	ENSMUSG00000045038	0	290.48	0.922452	-0.116455	0.150456	-0.774012	0.438924	0.641743	Prkce	protein_coding	protein kinase C, epsilon
9	79717301	79717500	0.420774	0.562103	0.992852	-0.84563	9	79598991	79718831	-	ENSMUSG00000032332	0	74374.3	1.46053	0.546489	0.202987	2.69223	0.00709754	0.0544923	Col12a1	protein_coding	collagen, type XII, alpha 1
3	121816001	121816200	0.420766	0.65692	0.992852	-0.630614	3	121758909	121815302	-	ENSMUSG00000028127	-700	2451.69	1.05725	0.0803128	0.0938539	0.855722	0.392152	0.602416	Abcd3	protein_coding	ATP-binding cassette, sub-family D (ALD), member 3
4	141161601	141161800	0.420766	0.695763	0.992852	-1.13518	4	141147913	141204062	+	ENSMUSG00000028920	0	884.422	1.17153	0.22839	0.127918	1.78544	0.0741902	0.219046	Fbxo42	protein_coding	F-box protein 42
15	79029401	79029600	0.420762	0.889447	0.992852	0.383701	15	79030874	79043558	+	ENSMUSG00000006378	-1275	377.625	1.06294	0.0880659	0.153621	0.573266	0.566465	0.741534	Gcat	protein_coding	glycine C-acetyltransferase (2-amino-3-ketobutyrate-coenzyme A ligase)
14	76109801	76110000	0.420756	0.910229	0.992852	-0.494441	14	76110891	76137379	+	ENSMUSG00000022009	-892	733.74	1.09931	0.136604	0.100024	1.36571	0.172029	0.367705	Nufip1	protein_coding	nuclear fragile X mental retardation protein interacting protein 1
4	149120001	149120200	0.420747	0.60608	0.992852	-1.05182	4	149104146	149120647	+	ENSMUSG00000028974	0	561.643	1.04229	0.0597588	0.0968767	0.616854	0.537331	0.719964	Dffa	protein_coding	DNA fragmentation factor, alpha subunit
19	43890601	43890800	0.420744	0.217364	0.979606	-5.52786	19	43847967	43912392	-	ENSMUSG00000025195	0	474.39	1.3004	0.378958	0.205115	1.84754	0.0646692	0.201851	Dnmbp	protein_coding	dynamin binding protein
8	106545101	106545300	0.420741	0.567903	0.992852	-2.63183	8	106510913	106556908	+	ENSMUSG00000061048	0	2448.73	1.13231	0.17927	0.318008	0.563729	0.572939	0.746196	Cdh3	protein_coding	cadherin 3
8	106545201	106545400	0.420741	0.567903	0.992852	-2.63183	8	106510913	106556908	+	ENSMUSG00000061048	0	2448.73	1.13231	0.17927	0.318008	0.563729	0.572939	0.746196	Cdh3	protein_coding	cadherin 3
12	80217101	80217300	0.420722	0.837333	0.992852	1.05896	12	80167542	80260371	-	ENSMUSG00000015143	0	29744.9	1.61082	0.687799	0.153334	4.48563	7.26996e-06	0.001214	Actn1	protein_coding	actinin, alpha 1
14	79516401	79516600	0.420722	0.730636	0.992852	1.68317	14	79481194	79582476	+	ENSMUSG00000036461	0	1619.48	1.29132	0.368846	0.230764	1.59837	0.109961	0.282053	Elf1	protein_coding	E74-like factor 1
8	46737701	46737900	0.420711	0.678133	0.992852	0.840822	8	46739745	46847458	+	ENSMUSG00000031627	-1846	598.529	1.07161	0.0997751	0.122851	0.812162	0.416699	0.622779	Irf2	protein_coding	interferon regulatory factor 2
6	88748601	88748800	0.420698	0.855552	0.992852	0.796532	6	88724412	88828360	+	ENSMUSG00000033174	0	341.791	1.25561	0.328389	0.314377	1.04457	0.296222	0.510315	Mgll	protein_coding	monoglyceride lipase
9	64856801	64857000	0.420694	0.441016	0.992852	-5.36232	9	64811340	64919667	+	ENSMUSG00000053641	0	1377.23	1.50433	0.58912	0.19849	2.96801	0.00299732	0.0330349	Dennd4a	protein_coding	DENN/MADD domain containing 4A
9	94739001	94739200	0.42069	0.931889	0.992852	-0.113298	9	94669909	95230445	+	ENSMUSG00000031129	0	173.023	0.729552	-0.454917	0.351613	-1.2938	0.195734	0.397851	Slc9a9	protein_coding	solute carrier family 9 (sodium/hydrogen exchanger), member 9
9	108824401	108824600	0.420689	0.911439	0.992852	0.123683	9	108826320	108852963	+	ENSMUSG00000023473	-1721	47.3531	1.74872	0.806299	0.230251	3.50182	0.000462094	0.0124825	Celsr3	protein_coding	cadherin, EGF LAG seven-pass G-type receptor 3
3	60527101	60527300	0.420685	0.444978	0.992852	3.1246	3	60501252	60629748	+	ENSMUSG00000027763	0	3560.65	0.925897	-0.111076	0.127589	-0.870579	0.383984	0.59509	Mbnl1	protein_coding	muscleblind like splicing factor 1
9	118609901	118610100	0.420671	0.724823	0.992852	-0.977296	9	118606690	118901003	+	ENSMUSG00000039115	0	1423.13	1.49917	0.584166	0.187359	3.1179	0.00182144	0.0248064	Itga9	protein_coding	integrin alpha 9
2	180920101	180920300	0.420665	0.578886	0.992852	-0.262296	2	180904377	180920949	-	ENSMUSG00000038848	0	1974.95	1.11805	0.160979	0.102005	1.57815	0.114532	0.28958	Ythdf1	protein_coding	YTH domain family 1
13	113608201	113608400	0.420655	0.930272	0.992852	-0.337499	13	113592180	113618564	-	ENSMUSG00000042364	0	3690.4	1.20231	0.265804	0.143129	1.8571	0.0632975	0.198964	Snx18	protein_coding	sorting nexin 18
4	101646701	101646900	0.420636	0.593761	0.992852	0.428099	4	101647718	101659364	+	ENSMUSG00000035212	-819	4621.3	0.879101	-0.185899	0.0951576	-1.95359	0.0507494	0.173272	Leprot	protein_coding	leptin receptor overlapping transcript
16	93714401	93714600	0.420615	0.833626	0.992852	1.36877	16	93711907	93810585	+	ENSMUSG00000022946	0	693.309	1.15516	0.208097	0.158868	1.30988	0.190238	0.390821	Dopey2	protein_coding	dopey family member 2
15	9073501	9073700	0.420607	0.923533	0.992852	-0.494418	15	9071260	9110487	+	ENSMUSG00000022253	0	434.068	0.945553	-0.0807702	0.133628	-0.60444	0.545551	0.726275	Nadk2	protein_coding	NAD kinase 2, mitochondrial
8	61326401	61326600	0.420599	0.774542	0.992852	1.17704	8	61224171	61396072	+	ENSMUSG00000031642	0	458.175	1.27462	0.350069	0.216241	1.61888	0.105472	0.27437	Sh3rf1	protein_coding	SH3 domain containing ring finger 1
8	40886201	40886400	0.420597	0.753252	0.992852	-0.842729	8	40862396	40922308	+	ENSMUSG00000031596	0	740.911	1.1636	0.218591	0.46521	0.469876	0.638444	0.79454	Slc7a2	protein_coding	solute carrier family 7 (cationic amino acid transporter, y+ system), member 2
2	94389201	94389400	0.420589	0.578394	0.992852	1.44369	2	94300767	94406689	-	ENSMUSG00000027194	0	1302.09	1.22938	0.297929	0.0921092	3.23452	0.00121847	0.0200733	Ttc17	protein_coding	tetratricopeptide repeat domain 17
1	156640801	156641000	0.42058	0.84332	0.992852	-1.0453	1	156558786	156649568	+	ENSMUSG00000026596	0	1194.62	1.18389	0.243535	0.226863	1.07349	0.283053	0.496652	Abl2	protein_coding	v-abl Abelson murine leukemia viral oncogene 2 (arg, Abelson-related gene)
3	145647801	145648000	0.42057	0.43719	0.992852	-1.45394	3	145646971	145649985	-	ENSMUSG00000028195	0	52643.4	1.23444	0.303856	0.316745	0.959308	0.337404	0.549867	Cyr61	protein_coding	cysteine rich protein 61
17	46623801	46624000	0.42057	0.484863	0.992852	-3.79747	17	46564451	46629504	-	ENSMUSG00000023972	0	5420.74	1.15982	0.213905	0.177922	1.20224	0.229269	0.435477	Ptk7	protein_coding	PTK7 protein tyrosine kinase 7
3	28593701	28593900	0.420561	0.889059	0.992852	0.230867	3	28263214	28675858	+	ENSMUSG00000027692	0	78.5532	1.38629	0.471224	0.271101	1.73818	0.0821785	0.234351	Tnik	protein_coding	TRAF2 and NCK interacting kinase
8	23420701	23420900	0.420553	0.606711	0.992852	1.53176	8	23411502	23449632	+	ENSMUSG00000031548	0	57230.6	1.68544	0.753122	0.383277	1.96495	0.0494195	0.170155	Sfrp1	protein_coding	secreted frizzled-related protein 1
2	59214901	59215100	0.42055	0.791603	0.992852	-0.414861	2	59160850	59355208	+	ENSMUSG00000026991	0	611.475	1.58461	0.664124	0.266141	2.49539	0.012582	0.0751737	Pkp4	protein_coding	plakophilin 4
2	181320101	181320300	0.420547	0.406103	0.992852	0.794543	2	181319739	181356616	+	ENSMUSG00000038685	0	881.608	1.10137	0.139296	0.26521	0.525228	0.599425	0.765561	Rtel1	protein_coding	regulator of telomere elongation helicase 1
1	118390501	118390700	0.42053	0.716046	0.992852	-1.00273	1	118389058	118609432	+	ENSMUSG00000064302	0	2365.8	1.26808	0.342648	0.114341	2.99671	0.00272912	0.0314298	Clasp1	protein_coding	CLIP associating protein 1
19	32762501	32762700	0.420527	0.899641	0.992852	0.255013	19	32757497	32826160	+	ENSMUSG00000013663	0	2914.02	1.18697	0.247285	0.109646	2.2553	0.0241148	0.110933	Pten	protein_coding	phosphatase and tensin homolog
5	100415701	100415900	0.42052	0.990049	0.992852	-0.00698324	5	100361649	100416234	-	ENSMUSG00000035325	0	13025.4	1.18449	0.244272	0.0785751	3.10877	0.00187871	0.0252064	Sec31a	protein_coding	Sec31 homolog A (S. cerevisiae)
18	35353201	35353400	0.420514	0.643704	0.992852	-2.41577	18	35266400	35498925	-	ENSMUSG00000024357	0	2274.42	0.882926	-0.179635	0.189093	-0.949983	0.342121	0.55454	Sil1	protein_coding	endoplasmic reticulum chaperone SIL1 homolog (S. cerevisiae)
11	83460201	83460400	0.420507	0.642452	0.992852	-2.07665	11	83440768	83463071	-	ENSMUSG00000020682	0	253.337	0.957834	-0.062153	0.329015	-0.188906	0.850166	0.927022	Mmp28	protein_coding	matrix metallopeptidase 28 (epilysin)
8	23256401	23256600	0.420503	0.388289	0.992852	0.522554	8	23241353	23257074	-	ENSMUSG00000015341	0	2845.81	0.9328	-0.100361	0.111851	-0.897272	0.369574	0.580848	Golga7	protein_coding	golgi autoantigen, golgin subfamily a, 7
5	67842401	67842600	0.420503	0.848508	0.992852	-0.546998	5	67618140	67847432	-	ENSMUSG00000037685	0	9.25056	0.951843	-0.0712045	0.385814	-0.184557	0.853577	0.929388	Atp8a1	protein_coding	ATPase, aminophospholipid transporter (APLT), class I, type 8A, member 1
7	90146201	90146400	0.420497	0.688637	0.992852	0.651621	7	90130232	90209447	+	ENSMUSG00000039361	0	10211.5	1.302	0.38073	0.106717	3.56767	0.000360165	0.0107651	Picalm	protein_coding	phosphatidylinositol binding clathrin assembly protein
7	90146301	90146500	0.420497	0.688637	0.992852	0.651621	7	90130232	90209447	+	ENSMUSG00000039361	0	10211.5	1.302	0.38073	0.106717	3.56767	0.000360165	0.0107651	Picalm	protein_coding	phosphatidylinositol binding clathrin assembly protein
11	97277601	97277800	0.420492	0.630853	0.992852	1.88402	11	97205842	97280638	-	ENSMUSG00000001441	0	4938.12	1.11575	0.158019	0.084646	1.86682	0.0619267	0.195744	Npepps	protein_coding	aminopeptidase puromycin sensitive
4	154449001	154449200	0.420485	0.997348	0.992852	-0.0107712	4	154316125	154636873	-	ENSMUSG00000039410	0	174.407	1.08479	0.117414	0.177175	0.662697	0.507524	0.696756	Prdm16	protein_coding	PR domain containing 16
15	27672401	27672600	0.420472	0.572183	0.992852	1.09812	15	27655071	27681542	-	ENSMUSG00000056069	0	204.909	1.24996	0.321884	0.176219	1.82661	0.0677583	0.20758	Fam105a	protein_coding	family with sequence similarity 105, member A
7	105761801	105762000	0.420471	0.502352	0.992852	-1.78392	7	105752989	105787654	-	ENSMUSG00000036862	0	83.6152	0.743433	-0.427725	0.513365	-0.833179	0.404744	0.611967	Dchs1	protein_coding	dachsous 1 (Drosophila)
11	20329801	20330000	0.420469	0.777613	0.992852	0.411455	11	20302180	20332713	-	ENSMUSG00000020142	0	2481.8	1.00809	0.0116307	0.129278	0.0899669	0.928313	0.968036	Slc1a4	protein_coding	solute carrier family 1 (glutamate/neutral amino acid transporter), member 4
18	37515201	37515400	0.420465	0.816103	0.992852	-0.673032	18	37513652	37518313	+	ENSMUSG00000044022	0	41.7218	1.17911	0.237693	0.319504	0.743945	0.45691	0.656876	Pcdhb21	protein_coding	protocadherin beta 21
4	141723901	141724100	0.420456	0.911157	0.992852	-0.192534	4	141677549	141723419	-	ENSMUSG00000078515	-483	734.718	1.18103	0.24005	0.112994	2.12445	0.0336326	0.135638	Ddi2	protein_coding	DNA-damage inducible protein 2
3	107332301	107332500	0.42045	0.772945	0.992852	-0.15027	3	107326110	107333289	-	ENSMUSG00000048109	0	375.528	1.10382	0.142509	0.165714	0.859969	0.389806	0.600315	Rbm15	protein_coding	RNA binding motif protein 15
10	127569401	127569600	0.420444	0.61939	0.992852	-2.59129	10	127538161	127621148	-	ENSMUSG00000040249	0	92068.2	1.15685	0.210196	0.16029	1.31135	0.18974	0.390467	Lrp1	protein_coding	low density lipoprotein receptor-related protein 1
10	127569501	127569700	0.420444	0.61939	0.992852	-2.59129	10	127538161	127621148	-	ENSMUSG00000040249	0	92068.2	1.15685	0.210196	0.16029	1.31135	0.18974	0.390467	Lrp1	protein_coding	low density lipoprotein receptor-related protein 1
19	47385801	47386000	0.420444	0.557652	0.992852	-2.39013	19	47260174	47464411	-	ENSMUSG00000053617	0	8879.22	1.02286	0.0326112	0.186768	0.174608	0.861387	0.932868	Sh3pxd2a	protein_coding	SH3 and PX domains 2A
8	111939701	111939900	0.420439	0.678678	0.992852	0.619678	8	111940703	111953612	+	ENSMUSG00000031950	-804	895.896	0.830552	-0.267858	0.113516	-2.35966	0.0182918	0.0944143	Gabarapl2	protein_coding	gamma-aminobutyric acid (GABA) A receptor-associated protein-like 2
6	47943801	47944000	0.42043	0.984623	0.992852	-0.141075	6	47943171	47955913	+	ENSMUSG00000072653	0	288.117	0.965967	-0.0499543	0.156642	-0.318907	0.749797	0.867239	Zfp783	transcribed_unprocessed_pseudogene	zinc finger protein 783
6	97178101	97178300	0.42043	0.939511	0.992852	0.0437936	6	97155266	97179124	-	ENSMUSG00000030059	0	1825.19	1.30806	0.387425	0.108773	3.56176	0.000368374	0.0109138	Tmf1	protein_coding	TATA element modulatory factor 1
9	64961001	64961200	0.420426	0.936249	0.992852	0.0347993	9	64960832	64986974	+	ENSMUSG00000034263	0	1110.21	1.11426	0.156092	0.0655481	2.38133	0.0172503	0.0908643	Ints14	protein_coding	integrator complex subunit 14
9	36834101	36834300	0.420408	0.690951	0.992852	-1.38531	9	36821939	36878924	+	ENSMUSG00000032118	0	2462.78	0.841962	-0.248172	0.139925	-1.77361	0.0761276	0.222848	Fez1	protein_coding	fasciculation and elongation protein zeta 1 (zygin I)
3	95310901	95311100	0.420397	0.30646	0.988682	1.98104	3	95311376	95315127	-	ENSMUSG00000093424	277	6.39188	0.946745	-0.0789522	0.353819	-0.223143	0.823424	0.912673	6330562C20Rik	antisense_RNA	RIKEN cDNA 6330562C20 gene
10	62328001	62328200	0.420393	0.60038	0.992852	4.88568	10	62268855	62379908	-	ENSMUSG00000037012	0	9173.74	1.16975	0.226202	0.13873	1.63052	0.102991	0.270119	Hk1	protein_coding	hexokinase 1
18	69613501	69613700	0.420386	0.739406	0.992852	1.02119	18	69344146	69687967	+	ENSMUSG00000053477	0	2063.71	0.929142	-0.106029	0.108042	-0.981368	0.326411	0.538775	Tcf4	protein_coding	transcription factor 4
4	126556701	126556900	0.420378	0.987915	0.992852	0.00693421	4	126556935	126593903	+	ENSMUSG00000042489	-36	463.904	1.64519	0.718255	0.504345	1.42413	0.154407	0.345041	Clspn	protein_coding	claspin
5	143932901	143933100	0.420376	0.640412	0.992852	-1.03387	5	143933035	143985719	+	ENSMUSG00000075569	0	19.7338	0.751318	-0.412505	0.324031	-1.27304	0.203004	0.406755	Rsph10b	protein_coding	radial spoke head 10 homolog B (Chlamydomonas)
15	102519401	102519600	0.420373	0.802344	0.992852	1.06098	15	102518192	102523676	+	ENSMUSG00000023051	0	917.751	0.942225	-0.085857	0.159532	-0.538181	0.590452	0.758916	Tarbp2	protein_coding	TARBP2, RISC loading complex RNA binding subunit
15	99421201	99421400	0.420372	0.980774	0.992852	-0.0782557	15	99422035	99457748	-	ENSMUSG00000023009	636	888.301	0.877554	-0.18844	0.138129	-1.36423	0.172495	0.368487	Nckap5l	protein_coding	NCK-associated protein 5-like
19	12544001	12544200	0.420372	0.861062	0.992852	0.282201	19	12545740	12589768	+	ENSMUSG00000024691	-1541	911.913	1.19429	0.256148	0.408985	0.626303	0.531116	0.715704	Fam111a	protein_coding	family with sequence similarity 111, member A
11	50887101	50887300	0.420363	0.494394	0.992852	-0.628582	11	50872720	50887651	-	ENSMUSG00000048728	0	23.9351	0.966495	-0.0491665	0.243356	-0.202036	0.839889	0.921539	Zfp454	protein_coding	zinc finger protein 454
6	29198601	29198800	0.420356	0.856779	0.992852	-0.0951066	6	29200434	29216364	-	ENSMUSG00000003500	1635	2857.54	1.12796	0.173716	0.115176	1.50826	0.131489	0.31481	Impdh1	protein_coding	inosine monophosphate dehydrogenase 1
18	38297301	38297500	0.420351	0.496384	0.992852	0.639551	18	38296635	38317847	+	ENSMUSG00000060450	0	2139.73	1.07789	0.108212	0.0925651	1.16903	0.24239	0.450762	Rnf14	protein_coding	ring finger protein 14
9	35167201	35167400	0.420344	0.852351	0.992852	0.662792	9	35124408	35176061	-	ENSMUSG00000032040	0	386.663	0.911519	-0.133656	0.110902	-1.20517	0.228136	0.434369	Dcps	protein_coding	decapping enzyme, scavenger
7	19297201	19297400	0.420343	0.385879	0.992852	-4.9607	7	19282662	19296164	+	ENSMUSG00000030401	1038	232.291	0.789418	-0.341139	0.250198	-1.36348	0.172733	0.368726	Rtn2	protein_coding	reticulon 2 (Z-band associated protein)
8	107263101	107263300	0.420338	0.573191	0.992852	-0.61842	8	107262817	107263248	-	ENSMUSG00000057657	0	9.43953	0.691928	-0.531307	0.30495	-1.74227	0.0814606	0.233086	Rps18-ps3	processed_pseudogene	ribosomal protein S18, pseudogene 3
5	122990101	122990300	0.42033	0.819729	0.992852	-1.04563	5	122989354	122998345	+	ENSMUSG00000056735	0	16.3804	0.710399	-0.493299	0.420195	-1.17398	0.240404	0.44869	A930024E05Rik	antisense_RNA	RIKEN cDNA A930024E05 gene
6	113308001	113308200	0.420322	0.744746	0.992852	0.229497	6	113307181	113324857	+	ENSMUSG00000001632	0	1002.55	1.24526	0.316447	0.12328	2.5669	0.0102612	0.0667207	Brpf1	protein_coding	bromodomain and PHD finger containing, 1
16	94177401	94177600	0.420321	0.415461	0.992852	-1.54723	16	94129195	94313563	-	ENSMUSG00000040820	0	298.355	0.951728	-0.071379	0.140029	-0.509743	0.610232	0.774104	Hlcs	protein_coding	holocarboxylase synthetase (biotin- [propriony-Coenzyme A-carboxylase (ATP-hydrolysing)] ligase)
17	28351801	28352000	0.420317	0.761101	0.992852	1.02657	17	28331671	28350805	-	ENSMUSG00000002249	-997	2277.79	1.21759	0.284031	0.160706	1.76739	0.0771621	0.224733	Tead3	protein_coding	TEA domain family member 3
12	17691001	17691200	0.420313	0.510428	0.992852	-0.226604	12	17690814	17791926	+	ENSMUSG00000071379	0	1101.24	0.917262	-0.124594	0.102195	-1.21918	0.222774	0.429052	Hpcal1	protein_coding	hippocalcin-like 1
18	37815101	37815300	0.420304	0.672447	0.992852	-0.176376	18	37674335	37841873	+	ENSMUSG00000023036	0	15482.2	0.930219	-0.104358	0.143028	-0.729633	0.465615	0.664744	Pcdhgc4	protein_coding	protocadherin gamma subfamily C, 4
10	95290101	95290300	0.420295	0.366379	0.992852	-3.5564	10	95174746	95324097	-	ENSMUSG00000045867	0	182.476	0.744049	-0.42653	0.148364	-2.87489	0.0040417	0.0389461	Cradd	protein_coding	CASP2 and RIPK1 domain containing adaptor with death domain
3	98025301	98025500	0.420294	0.508845	0.992852	3.6036	3	98013538	98150367	+	ENSMUSG00000027878	0	3220.83	1.25006	0.321992	0.167519	1.92212	0.0545902	0.181052	Notch2	protein_coding	notch 2
15	62105501	62105700	0.42029	0.610274	0.992852	-1.08563	15	62037986	62378096	+	ENSMUSG00000097039	0	458.116	0.679809	-0.556799	0.117353	-4.74465	2.08864e-06	0.000737691	Pvt1	lincRNA	plasmacytoma variant translocation 1
7	96826001	96826200	0.420285	0.892956	0.992852	-0.361991	7	96171244	96911093	+	ENSMUSG00000048078	0	87.3364	1.17853	0.236985	0.627478	0.377679	0.705669	0.839253	Tenm4	protein_coding	teneurin transmembrane protein 4
11	35980701	35980900	0.420285	0.682966	0.992852	0.173389	11	35838400	35980527	-	ENSMUSG00000018849	-175	52.4971	0.952619	-0.0700287	0.404893	-0.172956	0.862686	0.933311	Wwc1	protein_coding	WW, C2 and coiled-coil domain containing 1
17	15809001	15809200	0.420283	0.960389	0.992852	-0.119488	17	15806253	15826586	-	ENSMUSG00000048027	0	486.429	1.1291	0.175173	0.12115	1.44591	0.148203	0.336449	Rgmb	protein_coding	repulsive guidance molecule family member B
19	57360501	57360700	0.420281	0.725694	0.992852	-0.0852295	19	57361009	57389594	+	ENSMUSG00000033478	-310	1491.15	1.28054	0.356754	0.127245	2.80367	0.0050524	0.0445649	Fam160b1	protein_coding	family with sequence similarity 160, member B1
18	74215901	74216100	0.42027	0.875168	0.992852	-0.0618576	18	74216131	74221491	+	ENSMUSG00000024560	-32	1702.75	0.966411	-0.0492915	0.0806255	-0.611363	0.540959	0.72287	Cxxc1	protein_coding	CXXC finger 1 (PHD domain)
18	74960901	74961100	0.420265	0.88818	0.992852	-0.076857	18	74939322	74961263	-	ENSMUSG00000053846	0	12.6595	0.796987	-0.327372	0.495945	-0.660097	0.509191	0.698326	Lipg	protein_coding	lipase, endothelial
4	109280001	109280200	0.420245	0.948231	0.992852	-0.0518775	4	109280268	109387817	+	ENSMUSG00000028552	-69	1776.04	1.08756	0.1211	0.101219	1.19642	0.231531	0.438222	Eps15	protein_coding	epidermal growth factor receptor pathway substrate 15
6	73264801	73265000	0.420223	0.817112	0.992852	-0.812415	6	73248382	73276911	+	ENSMUSG00000052738	0	2136.85	0.850734	-0.233219	0.100328	-2.32456	0.0200953	0.0994949	Suclg1	protein_coding	succinate-CoA ligase, GDP-forming, alpha subunit
6	73264901	73265100	0.420223	0.817112	0.992852	-0.812415	6	73248382	73276911	+	ENSMUSG00000052738	0	2136.85	0.850734	-0.233219	0.100328	-2.32456	0.0200953	0.0994949	Suclg1	protein_coding	succinate-CoA ligase, GDP-forming, alpha subunit
16	4374601	4374800	0.420215	0.679214	0.992852	1.74857	16	4287529	4420498	-	ENSMUSG00000005580	0	90.8	1.46135	0.547304	0.232893	2.35002	0.0187725	0.0960523	Adcy9	protein_coding	adenylate cyclase 9
17	73807501	73807700	0.420214	0.672587	0.992852	-0.943215	17	73804841	73832093	+	ENSMUSG00000024065	0	232.389	1.18628	0.246444	0.182578	1.3498	0.17708	0.374469	Ehd3	protein_coding	EH-domain containing 3
14	45142601	45142800	0.420212	0.785948	0.992852	-0.344754	14	45134448	45220328	-	ENSMUSG00000021830	0	912.864	1.13357	0.180877	0.2688	0.672906	0.501007	0.692013	Txndc16	protein_coding	thioredoxin domain containing 16
15	7166501	7166700	0.420193	0.691468	0.992852	-1.72078	15	7129559	7197489	+	ENSMUSG00000054263	0	599.053	1.29625	0.374345	0.173626	2.15605	0.0310801	0.130083	Lifr	protein_coding	leukemia inhibitory factor receptor
4	150315101	150315300	0.420192	0.54757	0.992852	-1.1316	4	150281646	150621966	+	ENSMUSG00000039852	0	3206.56	0.996852	-0.00454889	0.101718	-0.0447204	0.96433	0.984012	Rere	protein_coding	arginine glutamic acid dipeptide (RE) repeats
19	29612201	29612400	0.420191	0.850909	0.992852	0.82074	19	29608214	29648415	-	ENSMUSG00000046324	0	1372.62	0.821136	-0.284307	0.182448	-1.55829	0.119165	0.296247	Ermp1	protein_coding	endoplasmic reticulum metallopeptidase 1
19	29612301	29612500	0.420191	0.850909	0.992852	0.82074	19	29608214	29648415	-	ENSMUSG00000046324	0	1372.62	0.821136	-0.284307	0.182448	-1.55829	0.119165	0.296247	Ermp1	protein_coding	endoplasmic reticulum metallopeptidase 1
5	30877201	30877400	0.420187	0.632772	0.992852	-1.78333	5	30869579	30879191	+	ENSMUSG00000038828	0	4327.91	1.10413	0.142912	0.0669083	2.13594	0.032684	0.133823	Tmem214	protein_coding	transmembrane protein 214
13	72627801	72628000	0.420184	0.630388	0.992852	-0.326745	13	72628820	72634196	+	ENSMUSG00000001504	-821	797.578	1.15972	0.213774	0.228153	0.936978	0.34877	0.561171	Irx2	protein_coding	Iroquois related homeobox 2 (Drosophila)
7	139185701	139185900	0.420176	0.909918	0.992852	0.375729	7	139103638	139213307	-	ENSMUSG00000015981	0	17.2709	1.24533	0.316529	0.293947	1.07682	0.281559	0.495213	Stk32c	protein_coding	serine/threonine kinase 32C
8	39121801	39122000	0.420165	0.981188	0.992852	-0.075335	8	39005867	39165112	+	ENSMUSG00000039530	0	2958.13	0.919333	-0.12134	0.0831323	-1.4596	0.144401	0.33204	Tusc3	protein_coding	tumor suppressor candidate 3
8	120281601	120281800	0.420163	0.779887	0.992852	-0.516408	8	120230536	120581390	+	ENSMUSG00000031822	0	441.491	1.46575	0.551638	0.291937	1.88958	0.0588142	0.1897	Gse1	protein_coding	genetic suppressor element 1, coiled-coil protein
8	71669901	71670100	0.420157	0.717149	0.992852	1.95464	8	71624417	71671757	-	ENSMUSG00000034799	0	1135.54	1.50792	0.592564	0.323395	1.83233	0.0669029	0.206065	Unc13a	protein_coding	unc-13 homolog A (C. elegans)
15	27560101	27560300	0.42013	0.668687	0.992852	1.55686	15	27466677	27594909	+	ENSMUSG00000022265	0	1589.9	1.06089	0.0852716	0.274561	0.310574	0.756124	0.870856	Ank	protein_coding	progressive ankylosis
12	79298201	79298400	0.420128	0.989457	0.992852	-0.0448665	12	79232347	79296282	-	ENSMUSG00000066440	-1920	511.391	1.1098	0.150297	0.116095	1.2946	0.195457	0.397542	Zfyve26	protein_coding	zinc finger, FYVE domain containing 26
7	55962701	55962900	0.420112	0.545029	0.992852	0.527288	7	55931287	55962476	-	ENSMUSG00000030452	-226	1353.84	1.10995	0.150497	0.055337	2.71965	0.00653514	0.0521207	Nipa2	protein_coding	non imprinted in Prader-Willi/Angelman syndrome 2 homolog (human)
10	4386301	4386500	0.420103	0.744054	0.992852	-0.155593	10	4367074	4388108	-	ENSMUSG00000075327	0	480.477	1.30392	0.382856	0.270579	1.41495	0.157082	0.348742	Zbtb2	protein_coding	zinc finger and BTB domain containing 2
7	12835101	12835300	0.420097	0.740006	0.992852	-0.122994	7	12834761	12850577	+	ENSMUSG00000058638	0	1103.64	1.12558	0.170668	0.116943	1.45941	0.144453	0.33204	Zfp110	protein_coding	zinc finger protein 110
2	181865001	181865200	0.420097	0.998593	0.992852	-0.00123467	2	181864337	181870830	+	ENSMUSG00000038628	0	966.755	0.972513	-0.0402105	0.10157	-0.395888	0.692187	0.831496	Polr3k	protein_coding	polymerase (RNA) III (DNA directed) polypeptide K
4	150239401	150239600	0.420095	0.698492	0.992852	1.01445	4	150236721	150248879	+	ENSMUSG00000063524	0	112281	1.02792	0.0397308	0.0855072	0.464648	0.642183	0.797303	Eno1	protein_coding	enolase 1, alpha non-neuron
1	190949201	190949400	0.420082	0.53845	0.992852	-1.27834	1	190947648	190979296	-	ENSMUSG00000037568	0	336.777	1.12209	0.166187	0.23475	0.70793	0.478989	0.675373	Vash2	protein_coding	vasohibin 2
12	40507801	40508000	0.420047	0.788618	0.992852	0.52501	12	40446053	40846486	+	ENSMUSG00000035954	0	154.887	1.14491	0.19523	0.26337	0.741277	0.458526	0.65814	Dock4	protein_coding	dedicator of cytokinesis 4
10	80621001	80621200	0.420042	0.95303	0.992852	-0.303398	10	80622780	80640771	+	ENSMUSG00000003345	-1581	4258.81	0.914176	-0.129455	0.0716025	-1.80797	0.0706105	0.212747	Csnk1g2	protein_coding	casein kinase 1, gamma 2
10	80621101	80621300	0.420042	0.95303	0.992852	-0.303398	10	80622780	80640771	+	ENSMUSG00000003345	-1481	4258.81	0.914176	-0.129455	0.0716025	-1.80797	0.0706105	0.212747	Csnk1g2	protein_coding	casein kinase 1, gamma 2
15	59083701	59083900	0.420041	0.763561	0.992852	-0.892997	15	58941244	59082026	-	ENSMUSG00000022353	-1676	381.878	0.703292	-0.507805	0.301487	-1.68434	0.0921168	0.252078	Mtss1	protein_coding	metastasis suppressor 1
19	43676401	43676600	0.420036	0.691949	0.992852	-1.94872	19	43663822	43674881	-	ENSMUSG00000040414	-1521	619.503	0.860628	-0.216539	0.126504	-1.71172	0.0869479	0.243557	Slc25a28	protein_coding	solute carrier family 25, member 28
2	27389701	27389900	0.420033	0.32699	0.990611	-5.5737	2	27262104	27427033	-	ENSMUSG00000009621	0	1691.21	1.12288	0.167207	0.135115	1.23752	0.215895	0.420878	Vav2	protein_coding	vav 2 oncogene
6	28479601	28479800	0.420021	0.71322	0.992852	-0.287205	6	28475139	28935162	+	ENSMUSG00000001424	0	8172.82	1.05866	0.0822453	0.100599	0.817557	0.41361	0.620141	Snd1	protein_coding	staphylococcal nuclease and tudor domain containing 1
16	15864601	15864800	0.420019	0.920674	0.992852	-0.25641	16	15848441	15863369	-	ENSMUSG00000022671	-1233	434.023	0.70536	-0.503569	0.125587	-4.00971	6.0794e-05	0.00424824	Mzt2	protein_coding	mitotic spindle organizing protein 2
7	130471001	130471200	0.420017	0.844925	0.992852	0.567053	7	130391526	130519961	-	ENSMUSG00000030850	0	1205.79	1.30177	0.380477	0.110226	3.45178	0.000556891	0.0136066	Ate1	protein_coding	arginyltransferase 1
15	25910401	25910600	0.420015	0.841596	0.992852	-0.680513	15	25843264	25973687	+	ENSMUSG00000022270	0	33.8899	1.06842	0.0954749	0.191924	0.497462	0.618863	0.780953	Retreg1	protein_coding	reticulophagy regulator 1
12	102305501	102305700	0.420012	0.728301	0.992852	-1.97816	12	102283048	102390855	+	ENSMUSG00000044456	0	556.826	1.17608	0.233988	0.250543	0.933924	0.350343	0.562286	Rin3	protein_coding	Ras and Rab interactor 3
16	20302501	20302700	0.42001	0.640328	0.992852	-0.676703	16	20279820	20302387	-	ENSMUSG00000033918	-115	1277.93	0.920418	-0.119639	0.124683	-0.959547	0.337283	0.549867	Parl	protein_coding	presenilin associated, rhomboid-like
3	108211501	108211700	0.420004	0.598801	0.992852	1.56022	3	108202222	108210934	-	ENSMUSG00000048997	-568	211.895	0.927361	-0.108796	0.169429	-0.642136	0.520785	0.708523	Atxn7l2	protein_coding	ataxin 7-like 2
2	153142601	153142800	0.419999	0.517577	0.992852	2.25825	2	153108468	153151441	+	ENSMUSG00000003283	0	164.057	1.84921	0.886912	0.375269	2.3634	0.0181081	0.0937295	Hck	protein_coding	hemopoietic cell kinase
4	141477601	141477800	0.419994	0.84284	0.992852	-0.828924	4	141467890	141538597	-	ENSMUSG00000040761	0	1264.96	1.67307	0.742494	0.210746	3.52316	0.000426427	0.0117833	Spen	protein_coding	SPEN homolog, transcriptional regulator (Drosophila)
19	4720001	4720200	0.419985	0.988328	0.992852	-0.0344368	19	4711208	4752353	+	ENSMUSG00000067889	0	27.6418	0.804308	-0.31418	0.315047	-0.997248	0.318644	0.532046	Sptbn2	protein_coding	spectrin beta, non-erythrocytic 2
13	14136201	14136400	0.419985	0.751698	0.992852	-0.909843	13	14063232	14199603	+	ENSMUSG00000039219	0	1182.16	1.0628	0.0878698	0.158159	0.55558	0.578498	0.75053	Arid4b	protein_coding	AT rich interactive domain 4B (RBP1-like)
18	67463901	67464100	0.419981	0.795623	0.992852	-1.36487	18	67464849	67480581	+	ENSMUSG00000024530	-750	6.3894	1.37898	0.463601	0.432256	1.07251	0.283489	0.496942	Prelid3a	protein_coding	PRELI domain containing 3A
6	83717401	83717600	0.41998	0.870262	0.992852	-1.13669	6	83711264	83738304	+	ENSMUSG00000034777	0	306.552	0.772025	-0.373281	0.13962	-2.67355	0.00750542	0.0560427	Vax2	protein_coding	ventral anterior homeobox 2
2	73312201	73312400	0.419968	0.44368	0.992852	-0.631018	2	73312601	73337818	+	ENSMUSG00000008226	-202	573.525	0.92199	-0.117176	0.117246	-0.999407	0.317597	0.531136	Scrn3	protein_coding	secernin 3
1	165767001	165767200	0.419958	0.495228	0.992852	-1.19202	1	165763746	165775308	+	ENSMUSG00000040713	0	1506.51	1.0358	0.0507521	0.124643	0.40718	0.683876	0.825879	Creg1	protein_coding	cellular repressor of E1A-stimulated genes 1
13	28951201	28951400	0.419958	0.558931	0.992852	-0.405222	13	28948919	28953713	-	ENSMUSG00000076431	0	1377.33	1.28373	0.360344	0.241811	1.49019	0.136175	0.321357	Sox4	protein_coding	SRY (sex determining region Y)-box 4
11	110338001	110338200	0.419946	0.546817	0.992852	-0.549929	11	110269369	110337716	-	ENSMUSG00000018800	-286	598.903	1.21136	0.276626	0.203221	1.36121	0.173449	0.369825	Abca5	protein_coding	ATP-binding cassette, sub-family A (ABC1), member 5
7	49760701	49760900	0.419944	0.55861	0.992852	-1.19115	7	49759106	49773999	+	ENSMUSG00000039745	0	1834.56	0.83345	-0.262832	0.113798	-2.30964	0.0209083	0.101805	Htatip2	protein_coding	HIV-1 Tat interactive protein 2
8	123202501	123202700	0.419942	0.859065	0.992852	0.448126	8	123204264	123212763	-	ENSMUSG00000000743	1565	3962.2	0.858653	-0.219853	0.0667725	-3.29257	0.000992766	0.0178783	Chmp1a	protein_coding	charged multivesicular body protein 1A
1	16103301	16103500	0.41994	0.81765	0.992852	-0.603182	1	16101295	16104662	-	ENSMUSG00000043716	0	37106.7	0.916228	-0.126221	0.114001	-1.10719	0.268211	0.48124	Rpl7	protein_coding	ribosomal protein L7
18	35358901	35359100	0.419931	0.674042	0.992852	1.98505	18	35266400	35498925	-	ENSMUSG00000024357	0	2274.42	0.882926	-0.179635	0.189093	-0.949983	0.342121	0.55454	Sil1	protein_coding	endoplasmic reticulum chaperone SIL1 homolog (S. cerevisiae)
13	59011601	59011800	0.419931	0.974937	0.992852	0.0594347	13	58806596	59133970	+	ENSMUSG00000055254	0	47.3227	0.801636	-0.31898	0.725008	-0.439968	0.65996	0.810518	Ntrk2	protein_coding	neurotrophic tyrosine kinase, receptor, type 2
8	69089901	69090100	0.419917	0.964539	0.992852	0.0780979	8	69088646	69113711	+	ENSMUSG00000006273	0	2428.45	0.982969	-0.0247819	0.118321	-0.209447	0.8341	0.918104	Atp6v1b2	protein_coding	ATPase, H+ transporting, lysosomal V1 subunit B2
2	150609801	150610000	0.419912	0.968369	0.992852	0.131723	2	150583080	150608567	-	ENSMUSG00000033096	-1235	941.108	1.03275	0.0464884	0.0701808	0.662408	0.50771	0.696922	Apmap	protein_coding	adipocyte plasma membrane associated protein
9	108462001	108462200	0.419907	0.963375	0.992852	-0.183659	9	108460518	108465945	+	ENSMUSG00000049305	0	1149.13	0.945471	-0.0808947	0.0864796	-0.935419	0.349572	0.561663	Ccdc71	protein_coding	coiled-coil domain containing 71
15	76230001	76230200	0.419904	0.300443	0.987927	-1.50048	15	76231174	76243441	-	ENSMUSG00000063268	975	472.882	0.896188	-0.158126	0.233082	-0.678417	0.497508	0.689274	Parp10	protein_coding	poly (ADP-ribose) polymerase family, member 10
3	108288201	108288400	0.4199	0.935597	0.992852	0.134573	3	108284091	108361511	+	ENSMUSG00000068747	0	100.741	0.801348	-0.319499	0.205753	-1.55283	0.120464	0.298226	Sort1	protein_coding	sortilin 1
19	53032301	53032500	0.419899	0.445555	0.992852	-2.00345	19	52943417	53040214	-	ENSMUSG00000025027	0	4936.95	1.0004	0.000571929	0.0885512	0.00645874	0.994847	0.997698	Xpnpep1	protein_coding	X-prolyl aminopeptidase (aminopeptidase P) 1, soluble
4	155761801	155762000	0.419895	0.862115	0.992852	-0.0920369	4	155740641	155761093	-	ENSMUSG00000029036	-709	1611.14	1.20451	0.268452	0.14041	1.91191	0.0558883	0.183813	Atad3a	protein_coding	ATPase family, AAA domain containing 3A
4	134762701	134762900	0.419895	0.833417	0.992852	0.682549	4	134744735	134768024	-	ENSMUSG00000037295	0	1141.24	1.03725	0.0527686	0.0820449	0.643167	0.520116	0.708219	Ldlrap1	protein_coding	low density lipoprotein receptor adaptor protein 1
9	44798901	44799100	0.419893	0.803639	0.992852	-0.684567	9	44793776	44799307	-	ENSMUSG00000002032	0	9.18625	0.932813	-0.10034	0.337231	-0.297541	0.766053	0.87693	Tmem25	protein_coding	transmembrane protein 25
11	88165601	88165800	0.419885	0.914111	0.992852	-0.289795	11	88098058	88194140	+	ENSMUSG00000018378	0	1467.23	0.852173	-0.230781	0.12896	-1.78956	0.0735248	0.218184	Cuedc1	protein_coding	CUE domain containing 1
15	73003701	73003900	0.419884	0.450054	0.992852	-3.67956	15	72589621	73061204	-	ENSMUSG00000047921	0	959.187	0.888357	-0.170789	0.103599	-1.64857	0.0992363	0.264022	Trappc9	protein_coding	trafficking protein particle complex 9
2	69789201	69789400	0.419876	0.997646	0.992852	0.00457959	2	69789623	69800005	+	ENSMUSG00000027088	-224	474.113	0.954502	-0.0671804	0.123678	-0.54319	0.586999	0.75636	Phospho2	protein_coding	phosphatase, orphan 2
8	111824501	111824700	0.419875	0.756991	0.992852	0.628955	8	111768473	111854310	-	ENSMUSG00000031954	0	3194.54	0.934954	-0.0970325	0.0670653	-1.44684	0.147943	0.336206	Cfdp1	protein_coding	craniofacial development protein 1
8	111824601	111824800	0.419875	0.756991	0.992852	0.628955	8	111768473	111854310	-	ENSMUSG00000031954	0	3194.54	0.934954	-0.0970325	0.0670653	-1.44684	0.147943	0.336206	Cfdp1	protein_coding	craniofacial development protein 1
10	127016901	127017100	0.41987	0.870475	0.992852	-0.50632	10	127011572	127030840	-	ENSMUSG00000040521	0	565.561	0.909989	-0.13608	0.163412	-0.832742	0.40499	0.612069	Tsfm	protein_coding	Ts translation elongation factor, mitochondrial
6	125132201	125132400	0.419865	0.543266	0.992852	-0.180704	6	125095981	125130591	+	ENSMUSG00000063870	1611	9695.92	1.24334	0.314224	0.108492	2.8963	0.00377597	0.0374665	Chd4	protein_coding	chromodomain helicase DNA binding protein 4
19	16599501	16599700	0.419862	0.64632	0.992852	1.06531	19	16435667	16610818	+	ENSMUSG00000024697	0	10.8273	0.511187	-0.968077	0.398772	-2.42765	0.0151972	0.0839876	Gna14	protein_coding	guanine nucleotide binding protein, alpha 14
17	84466801	84467000	0.419857	0.765129	0.992852	2.58581	17	84190056	84466196	-	ENSMUSG00000024251	-606	384.567	1.46015	0.546113	0.216744	2.51963	0.0117478	0.0722015	Thada	protein_coding	thyroid adenoma associated
8	85555901	85556100	0.419856	0.507934	0.992852	-0.339301	8	85537640	85555271	-	ENSMUSG00000031701	-631	5059.98	1.06842	0.0954796	0.101398	0.941636	0.346379	0.558638	Dnaja2	protein_coding	DnaJ heat shock protein family (Hsp40) member A2
8	125023501	125023700	0.419852	0.8106	0.992852	-0.181875	8	125012997	125034192	+	ENSMUSG00000056820	0	2468.1	0.995933	-0.00587968	0.0537054	-0.10948	0.912822	0.959672	Tsnax	protein_coding	translin-associated factor X
12	76605801	76606000	0.41984	0.717775	0.992852	-2.52463	12	76580488	76710547	-	ENSMUSG00000021061	0	100.906	1.40962	0.495304	0.406075	1.21974	0.222565	0.429039	Sptb	protein_coding	spectrin beta, erythrocytic
2	122369401	122369600	0.419838	0.569155	0.992852	0.212473	2	122348892	122369162	-	ENSMUSG00000033256	-240	643.459	0.854985	-0.226029	0.128307	-1.76162	0.0781327	0.226685	Shf	protein_coding	Src homology 2 domain containing F
11	69768101	69768300	0.419837	0.496419	0.992852	3.03785	11	69765912	69784023	+	ENSMUSG00000018750	0	1876.79	1.21291	0.278469	0.207713	1.34064	0.180037	0.377842	Zbtb4	protein_coding	zinc finger and BTB domain containing 4
3	10440101	10440300	0.419836	0.427127	0.992852	0.528079	3	10417819	10440124	-	ENSMUSG00000027534	0	219.832	1.0093	0.0133584	0.0888384	0.150368	0.880474	0.943526	Snx16	protein_coding	sorting nexin 16
16	85169201	85169400	0.419825	0.971529	0.992852	0.103315	16	84954440	85173707	-	ENSMUSG00000022892	0	36402.4	1.1103	0.150951	0.166522	0.90649	0.364677	0.576104	App	protein_coding	amyloid beta (A4) precursor protein
6	34863001	34863200	0.419823	0.649007	0.992852	-0.349397	6	34863146	34874946	+	ENSMUSG00000057137	0	82.1802	0.819928	-0.286431	0.135322	-2.11666	0.0342885	0.137303	Tmem140	protein_coding	transmembrane protein 140
9	78115101	78115300	0.419814	0.709723	0.992852	-1.26867	9	78109192	78172107	+	ENSMUSG00000009828	0	735.317	1.00045	0.000643674	0.171782	0.00374705	0.99701	0.998862	Ick	protein_coding	intestinal cell kinase
3	90091001	90091200	0.419814	0.67891	0.992852	1.34767	3	90072649	90100902	+	ENSMUSG00000027940	0	12224.2	1.04505	0.0635693	0.109324	0.581478	0.560918	0.737305	Tpm3	protein_coding	tropomyosin 3, gamma
1	135461001	135461200	0.419794	0.485622	0.992852	-2.34783	1	135434580	135585355	-	ENSMUSG00000009418	0	2364.67	1.1372	0.185492	0.176511	1.05088	0.293312	0.507258	Nav1	protein_coding	neuron navigator 1
4	59319301	59319500	0.419793	0.88103	0.992852	0.0955045	4	59314683	59438633	-	ENSMUSG00000038578	0	73.4186	1.16114	0.215546	0.159572	1.35078	0.176767	0.373915	Susd1	protein_coding	sushi domain containing 1
11	95338101	95338300	0.419788	0.895148	0.992852	0.447233	11	95337018	95381872	+	ENSMUSG00000038893	0	329.866	0.96158	-0.0565215	0.189239	-0.298678	0.765186	0.876843	Fam117a	protein_coding	family with sequence similarity 117, member A
11	95338201	95338400	0.419788	0.895148	0.992852	0.447233	11	95337018	95381872	+	ENSMUSG00000038893	0	329.866	0.96158	-0.0565215	0.189239	-0.298678	0.765186	0.876843	Fam117a	protein_coding	family with sequence similarity 117, member A
8	123981501	123981700	0.41978	0.969932	0.992852	-0.205875	8	123952459	123983122	-	ENSMUSG00000031974	0	951.569	1.1774	0.23561	0.129205	1.82354	0.0682215	0.208467	Abcb10	protein_coding	ATP-binding cassette, sub-family B (MDR/TAP), member 10
19	43662101	43662300	0.419773	0.720107	0.992852	1.40816	19	43663822	43674881	-	ENSMUSG00000040414	1523	619.503	0.860628	-0.216539	0.126504	-1.71172	0.0869479	0.243557	Slc25a28	protein_coding	solute carrier family 25, member 28
15	95795301	95795500	0.419759	0.310785	0.989644	-3.19288	15	95790843	95975464	+	ENSMUSG00000064210	0	6710.96	1.15567	0.208734	0.115104	1.81344	0.0697636	0.211507	Ano6	protein_coding	anoctamin 6
18	4994101	4994300	0.419752	0.434077	0.992852	-2.38365	18	4920540	5119299	+	ENSMUSG00000024236	0	1932.63	1.32894	0.41028	0.199881	2.05262	0.0401093	0.149709	Svil	protein_coding	supervillin
5	77407201	77407400	0.419748	0.843841	0.992852	-0.346151	5	77349240	77408045	-	ENSMUSG00000036256	0	37163	0.875536	-0.191762	0.168056	-1.14106	0.253846	0.464483	Igfbp7	protein_coding	insulin-like growth factor binding protein 7
1	171281201	171281400	0.419748	0.390219	0.992852	0.594611	1	171281945	171287991	-	ENSMUSG00000053483	546	794.547	0.87756	-0.188431	0.10845	-1.73749	0.0822999	0.234606	Usp21	protein_coding	ubiquitin specific peptidase 21
10	68249601	68249800	0.419738	0.864265	0.992852	-0.188757	10	68095593	68278726	-	ENSMUSG00000019947	0	1976.78	1.63624	0.710389	0.33744	2.10523	0.0352715	0.139348	Arid5b	protein_coding	AT rich interactive domain 5B (MRF1-like)
10	81179701	81179900	0.419736	0.615204	0.992852	1.10833	10	81176631	81182507	+	ENSMUSG00000034994	0	139840	1.0018	0.00259579	0.144884	0.0179164	0.985706	0.993617	Eef2	protein_coding	eukaryotic translation elongation factor 2
8	70565401	70565600	0.419728	0.927437	0.992852	-0.40818	8	70539675	70592858	+	ENSMUSG00000070002	0	989.668	0.941096	-0.0875861	0.105508	-0.830141	0.406459	0.61313	Ell	protein_coding	elongation factor RNA polymerase II
10	69218701	69218900	0.419728	0.622535	0.992852	1.31546	10	69151434	69291791	+	ENSMUSG00000019944	0	282.049	0.908851	-0.137884	0.149887	-0.91992	0.357615	0.570013	Rhobtb1	protein_coding	Rho-related BTB domain containing 1
1	59915401	59915600	0.419727	0.851727	0.992852	-0.541481	1	59913006	59985346	+	ENSMUSG00000041040	0	1221.84	1.13963	0.188572	0.133915	1.40814	0.159089	0.35164	Fam117b	protein_coding	family with sequence similarity 117, member B
6	54851801	54852000	0.419722	0.802196	0.992852	-1.47404	6	54816916	54893500	+	ENSMUSG00000058446	0	787.847	1.12035	0.163949	0.122894	1.33407	0.182182	0.380765	Znrf2	protein_coding	zinc and ring finger 2
4	24596201	24596400	0.419701	0.642638	0.992852	0.713229	4	24496451	24602950	+	ENSMUSG00000045751	0	355.553	1.32699	0.40816	0.316782	1.28846	0.197587	0.399827	Mms22l	protein_coding	MMS22-like, DNA repair protein
1	166410101	166410300	0.419697	0.427316	0.992852	1.88927	1	166384622	166409863	-	ENSMUSG00000040596	-239	700.6	1.27599	0.35162	0.116819	3.00996	0.00261284	0.0305212	Pogk	protein_coding	pogo transposable element with KRAB domain
10	80933401	80933600	0.419682	0.706171	0.992852	-0.239299	10	80930091	80932204	+	ENSMUSG00000015312	1198	2335.47	0.906188	-0.142117	0.388938	-0.365398	0.714814	0.846362	Gadd45b	protein_coding	growth arrest and DNA-damage-inducible 45 beta
6	49209101	49209300	0.419681	0.898714	0.992852	-0.386625	6	49085221	49214954	-	ENSMUSG00000029814	0	430.148	1.12979	0.17605	0.244458	0.720165	0.471423	0.669265	Igf2bp3	protein_coding	insulin-like growth factor 2 mRNA binding protein 3
15	66826001	66826200	0.419676	0.619424	0.992852	2.53679	15	66780819	66831829	-	ENSMUSG00000022372	0	6.4378	0.927044	-0.10929	0.530747	-0.205917	0.836856	0.91979	Sla	protein_coding	src-like adaptor
11	97703401	97703600	0.419672	0.587677	0.992852	-0.238999	11	97703399	97713500	+	ENSMUSG00000069744	0	3651.63	0.846202	-0.240927	0.169892	-1.41812	0.156157	0.347528	Psmb3	protein_coding	proteasome (prosome, macropain) subunit, beta type 3
11	98721901	98722100	0.419661	0.947598	0.992852	-0.239982	11	98704591	98729435	-	ENSMUSG00000017210	0	1482.7	1.02904	0.0412953	0.0950252	0.434573	0.663873	0.812856	Med24	protein_coding	mediator complex subunit 24
8	123891601	123891800	0.419643	0.596299	0.992852	0.892791	8	123891767	123894736	-	ENSMUSG00000031972	0	3920.48	1.54082	0.623699	0.308287	2.02311	0.0430616	0.156206	Acta1	protein_coding	actin, alpha 1, skeletal muscle
5	137778701	137778900	0.419643	0.592954	0.992852	-0.241767	5	137778849	137780110	+	ENSMUSG00000029725	0	346.122	0.68724	-0.541113	0.21544	-2.51167	0.0120163	0.0731087	Ppp1r35	protein_coding	protein phosphatase 1, regulatory subunit 35
11	30187401	30187600	0.419642	0.531788	0.992852	-1.96788	11	30099395	30268175	-	ENSMUSG00000020315	0	21299	1.08393	0.116273	0.180056	0.645758	0.518436	0.706783	Sptbn1	protein_coding	spectrin beta, non-erythrocytic 1
11	50325001	50325200	0.419635	0.748216	0.992852	0.193224	11	50293961	50325673	-	ENSMUSG00000020368	0	21215.4	1.21682	0.28312	0.0655521	4.31902	1.56727e-05	0.00191925	Canx	protein_coding	calnexin
2	180071601	180071800	0.419632	0.810819	0.992852	-1.28096	2	180042509	180070201	+	ENSMUSG00000039086	1401	188.414	1.03921	0.0554914	0.14817	0.374511	0.708024	0.841032	Ss18l1	protein_coding	SS18, nBAF chromatin remodeling complex subunit like 1
7	141292301	141292500	0.419629	0.688475	0.992852	-1.80393	7	141292006	141294999	+	ENSMUSG00000025496	0	109.644	1.04504	0.0635632	0.29854	0.212914	0.831394	0.916805	Drd4	protein_coding	dopamine receptor D4
17	21733401	21733600	0.419623	0.767943	0.992852	-0.357329	17	21730795	21769342	+	ENSMUSG00000061544	0	127.691	0.976047	-0.0349781	0.188196	-0.18586	0.852555	0.928847	Zfp229	protein_coding	zinc finger protein 229
7	110616201	110616400	0.419598	0.898884	0.992852	0.377894	7	110308013	110614922	-	ENSMUSG00000038371	-1280	2096.2	1.34331	0.425794	0.175251	2.42962	0.0151146	0.0837832	Sbf2	protein_coding	SET binding factor 2
16	38673201	38673400	0.419589	0.535083	0.992852	-1.81644	16	38598340	38713274	-	ENSMUSG00000022799	0	2344.84	1.23414	0.303512	0.201852	1.50364	0.132675	0.316333	Arhgap31	protein_coding	Rho GTPase activating protein 31
17	45474301	45474500	0.419588	0.631818	0.992852	1.03927	17	45448937	45474938	-	ENSMUSG00000023935	0	8.25968	0.886959	-0.173061	0.329244	-0.52563	0.599145	0.765338	Spats1	protein_coding	spermatogenesis associated, serine-rich 1
17	30694201	30694400	0.419587	0.285972	0.986679	-4.60261	17	30624354	30875264	+	ENSMUSG00000033826	0	15.0975	0.951262	-0.0720853	0.326592	-0.22072	0.82531	0.913382	Dnah8	protein_coding	dynein, axonemal, heavy chain 8
10	62138201	62138400	0.419581	0.559344	0.992852	-1.61616	10	62107655	62143920	-	ENSMUSG00000020083	0	7.01246	0.452269	-1.14475	0.428781	-2.66977	0.00759022	0.056304	2010107G23Rik	protein_coding	RIKEN cDNA 2010107G23 gene
15	100307901	100308100	0.419578	0.976318	0.992852	-0.123189	15	100304817	100314348	+	ENSMUSG00000054619	0	368.903	0.652669	-0.615578	0.232692	-2.64546	0.00815787	0.0581659	Mettl7a1	protein_coding	methyltransferase like 7A1
15	100308001	100308200	0.419578	0.976318	0.992852	-0.123189	15	100304817	100314348	+	ENSMUSG00000054619	0	368.903	0.652669	-0.615578	0.232692	-2.64546	0.00815787	0.0581659	Mettl7a1	protein_coding	methyltransferase like 7A1
14	57889101	57889300	0.419561	0.949757	0.992852	-0.101832	14	57832702	57890262	-	ENSMUSG00000021969	0	3958.13	0.953939	-0.0680315	0.0961619	-0.707467	0.479276	0.675519	Zdhhc20	protein_coding	zinc finger, DHHC domain containing 20
13	30973501	30973700	0.419555	0.766491	0.992852	-0.267826	13	30813919	30974047	-	ENSMUSG00000021357	0	1322.29	1.1074	0.147178	0.082361	1.78698	0.0739405	0.218777	Exoc2	protein_coding	exocyst complex component 2
2	35132101	35132300	0.419553	0.59463	0.992852	0.375221	2	35109492	35178822	+	ENSMUSG00000057110	0	672.228	1.15984	0.213926	0.160674	1.33142	0.183049	0.381667	Cntrl	protein_coding	centriolin
5	115239201	115239400	0.41955	0.810002	0.992852	0.896507	5	115235836	115245351	+	ENSMUSG00000060152	0	414.326	0.85359	-0.228385	0.214255	-1.06595	0.286446	0.499742	Pop5	protein_coding	processing of precursor 5, ribonuclease P/MRP family (S. cerevisiae)
1	160273401	160273600	0.419541	0.972825	0.992852	0.128978	1	160219174	160792938	-	ENSMUSG00000026721	0	583.395	1.02683	0.0382003	0.165795	0.230407	0.817776	0.909431	Rabgap1l	protein_coding	RAB GTPase activating protein 1-like
11	97945201	97945400	0.419536	0.659876	0.992852	-1.66591	11	97923238	97986444	-	ENSMUSG00000017417	0	16.1271	2.15455	1.10738	0.655026	1.69059	0.0909144	0.250138	Plxdc1	protein_coding	plexin domain containing 1
7	12924001	12924200	0.419532	0.767298	0.992852	-0.790164	7	12922290	12926686	+	ENSMUSG00000012848	0	41117.2	0.729067	-0.455877	0.155507	-2.93154	0.00337285	0.0351385	Rps5	protein_coding	ribosomal protein S5
14	63713301	63713500	0.419527	0.589505	0.992852	-1.98572	14	63606503	63820809	+	ENSMUSG00000035067	0	35.7292	0.665201	-0.588138	0.247875	-2.37272	0.0176575	0.0921767	Xkr6	protein_coding	X-linked Kx blood group related 6
6	52823101	52823300	0.419525	0.906765	0.992852	0.913978	6	52768797	53068631	-	ENSMUSG00000063568	0	45.2573	1.07	0.0976136	0.183974	0.530584	0.595707	0.762869	Jazf1	protein_coding	JAZF zinc finger 1
5	140815201	140815400	0.41952	0.676797	0.992852	-1.42441	5	140758408	140830431	-	ENSMUSG00000000149	0	2712.66	1.00244	0.00352058	0.0800108	0.0440013	0.964903	0.984073	Gna12	protein_coding	guanine nucleotide binding protein, alpha 12
6	112852901	112853100	0.41952	0.662229	0.992852	-1.43706	6	112717971	112947266	-	ENSMUSG00000030257	0	586.446	1.23077	0.299556	0.205287	1.45921	0.144507	0.332062	Srgap3	protein_coding	SLIT-ROBO Rho GTPase activating protein 3
1	86065101	86065300	0.419511	0.641088	0.992852	-0.338806	1	86064387	86139151	+	ENSMUSG00000026229	0	3984.95	1.29466	0.372568	0.184934	2.01459	0.0439471	0.158246	Psmd1	protein_coding	proteasome (prosome, macropain) 26S subunit, non-ATPase, 1
1	72378301	72378500	0.419505	0.625267	0.992852	2.10184	1	72307421	72394952	+	ENSMUSG00000026187	0	568.304	0.904757	-0.144397	0.0935656	-1.54327	0.122765	0.301778	Xrcc5	protein_coding	X-ray repair complementing defective repair in Chinese hamster cells 5
18	65801301	65801500	0.419503	0.596791	0.992852	-1.65586	18	65800549	65817665	+	ENSMUSG00000024516	0	937.889	0.85213	-0.230854	0.154321	-1.49593	0.134671	0.319655	Sec11c	protein_coding	SEC11 homolog C, signal peptidase complex subunit
3	52030201	52030400	0.419495	0.697046	0.992852	-2.65926	3	51687611	52104891	-	ENSMUSG00000061143	0	152.933	0.943031	-0.0846235	0.333665	-0.253618	0.79979	0.898747	Maml3	protein_coding	mastermind like 3 (Drosophila)
11	3130401	3130600	0.419487	0.76323	0.992852	-0.688289	11	3131850	3193463	-	ENSMUSG00000023764	1251	898.61	0.63851	-0.647219	0.281984	-2.29523	0.0217197	0.104199	Sfi1	protein_coding	Sfi1 homolog, spindle assembly associated (yeast)
11	3130501	3130700	0.419487	0.76323	0.992852	-0.688289	11	3131850	3193463	-	ENSMUSG00000023764	1151	898.61	0.63851	-0.647219	0.281984	-2.29523	0.0217197	0.104199	Sfi1	protein_coding	Sfi1 homolog, spindle assembly associated (yeast)
9	95676601	95676800	0.419485	0.767893	0.992852	-0.549228	9	95637601	95698096	+	ENSMUSG00000015354	0	57.8087	0.392359	-1.34975	0.489619	-2.75675	0.00583796	0.0489599	Pcolce2	protein_coding	procollagen C-endopeptidase enhancer 2
8	110976701	110976900	0.419483	0.740081	0.992852	-0.622263	8	110974996	110997800	-	ENSMUSG00000015023	0	1181.58	1.14466	0.194917	0.0852737	2.28578	0.0222672	0.106067	Ddx19a	protein_coding	DEAD (Asp-Glu-Ala-Asp) box polypeptide 19a
10	4612501	4612700	0.419472	0.929252	0.992852	-0.0720275	10	4611593	5005614	+	ENSMUSG00000019768	0	159.204	0.74528	-0.424145	0.237508	-1.78581	0.0741299	0.219046	Esr1	protein_coding	estrogen receptor 1 (alpha)
12	102385101	102385300	0.419465	0.555808	0.992852	2.88866	12	102283048	102390855	+	ENSMUSG00000044456	0	556.826	1.17608	0.233988	0.250543	0.933924	0.350343	0.562286	Rin3	protein_coding	Ras and Rab interactor 3
10	42636901	42637100	0.419464	0.555338	0.992852	1.31993	10	42583822	42702459	+	ENSMUSG00000038280	0	1542.52	1.03832	0.0542526	0.0771059	0.703611	0.481675	0.677494	Ostm1	protein_coding	osteopetrosis associated transmembrane protein 1
15	85962801	85963000	0.419454	0.742829	0.992852	-1.09867	15	85898758	86033777	-	ENSMUSG00000016028	0	6.47358	0.825934	-0.275902	0.358265	-0.770104	0.441238	0.64402	Celsr1	protein_coding	cadherin, EGF LAG seven-pass G-type receptor 1
4	34777801	34778000	0.419452	0.760285	0.992852	0.790244	4	34768664	34778423	-	ENSMUSG00000028295	0	315.453	0.68232	-0.551479	0.135876	-4.0587	4.93471e-05	0.00373791	Smim8	protein_coding	small integral membrane protein 8
3	132886901	132887100	0.419425	0.897502	0.992852	-0.522907	3	132881745	132950291	-	ENSMUSG00000040998	0	2466.98	1.48905	0.574395	0.422937	1.35811	0.174429	0.371021	Npnt	protein_coding	nephronectin
11	98200901	98201100	0.419424	0.92149	0.992852	-0.465873	11	98203059	98278504	+	ENSMUSG00000003119	-1960	912.835	1.44824	0.534298	0.211665	2.52427	0.011594	0.0717065	Cdk12	protein_coding	cyclin-dependent kinase 12
2	93647001	93647200	0.41941	0.74987	0.992852	-0.880168	2	93642384	93681339	+	ENSMUSG00000040310	0	105.491	1.69346	0.759972	0.330685	2.29817	0.021552	0.103937	Alx4	protein_coding	aristaless-like homeobox 4
7	38185201	38185400	0.419405	0.990783	0.992852	0.0511063	7	38183217	38197568	+	ENSMUSG00000054676	0	1063.89	0.915618	-0.127182	0.103051	-1.23416	0.217142	0.422637	1600014C10Rik	protein_coding	RIKEN cDNA 1600014C10 gene
15	9134801	9135000	0.419404	0.905123	0.992852	0.451272	15	9111985	9140451	-	ENSMUSG00000054115	0	453.353	1.46372	0.549641	0.266263	2.06428	0.0389911	0.147181	Skp2	protein_coding	S-phase kinase-associated protein 2 (p45)
14	73360501	73360700	0.419376	0.844151	0.992852	-0.942986	14	73362231	73385271	-	ENSMUSG00000022108	1532	19072	0.831231	-0.266679	0.192371	-1.38627	0.165664	0.359592	Itm2b	protein_coding	integral membrane protein 2B
7	25681401	25681600	0.419368	0.71245	0.992852	-1.08812	7	25681158	25686558	+	ENSMUSG00000063439	0	263.112	0.707292	-0.499622	0.137777	-3.62631	0.000287498	0.00970997	B9d2	protein_coding	B9 protein domain 2
13	56630701	56630900	0.419366	0.383789	0.992852	-6.3866	13	56609603	56639339	+	ENSMUSG00000035493	0	5847.39	0.730386	-0.453269	0.242541	-1.86883	0.0616462	0.194987	Tgfbi	protein_coding	transforming growth factor, beta induced
10	39133701	39133900	0.419345	0.668662	0.992852	-0.311815	10	39134023	39151058	+	ENSMUSG00000019845	-124	107.695	1.2176	0.284036	0.312435	0.909102	0.363296	0.574727	Tube1	protein_coding	epsilon-tubulin 1
16	32913601	32913800	0.419344	0.908992	0.992852	0.180263	16	32914100	33015647	+	ENSMUSG00000022801	-301	1085.08	1.17456	0.232123	0.110957	2.09202	0.0364368	0.141987	Lrch3	protein_coding	leucine-rich repeats and calponin homology (CH) domain containing 3
17	46385101	46385300	0.41934	0.975864	0.992852	-0.144846	17	46383731	46420920	+	ENSMUSG00000015597	0	548.714	1.21798	0.284491	0.139912	2.03336	0.0420157	0.15369	Zfp318	protein_coding	zinc finger protein 318
7	144222401	144222600	0.419339	0.567977	0.992852	-2.3323	7	144001928	144424494	+	ENSMUSG00000037541	0	96.9407	1.99763	0.99829	0.273587	3.64889	0.000263373	0.0093416	Shank2	protein_coding	SH3/ankyrin domain gene 2
2	131233201	131233400	0.419334	0.754898	0.992852	0.80543	2	131234063	131248025	+	ENSMUSG00000037523	-664	859.528	1.11577	0.158041	0.11989	1.31822	0.187431	0.38733	Mavs	protein_coding	mitochondrial antiviral signaling protein
18	36386401	36386600	0.419322	0.429395	0.992852	-1.86028	18	36345619	36402980	+	ENSMUSG00000046727	0	63.5453	1.37519	0.459628	0.272826	1.68469	0.0920475	0.251982	Cystm1	protein_coding	cysteine-rich transmembrane module containing 1
6	5401801	5402000	0.41932	0.851375	0.992852	-0.880865	6	5383386	5433022	+	ENSMUSG00000042607	0	27.5056	1.13178	0.178589	0.373297	0.47841	0.632358	0.78991	Asb4	protein_coding	ankyrin repeat and SOCS box-containing 4
15	96698101	96698300	0.41932	0.598565	0.992852	-0.298799	15	96687394	96699698	-	ENSMUSG00000022462	0	13452.8	1.20539	0.269505	0.191387	1.40816	0.159082	0.35164	Slc38a2	protein_coding	solute carrier family 38, member 2
2	103081901	103082100	0.419314	0.42078	0.992852	2.01583	2	103073675	103092644	+	ENSMUSG00000010911	0	584.037	0.799001	-0.32373	0.120891	-2.67788	0.00740905	0.0556776	Apip	protein_coding	APAF1 interacting protein
13	95783201	95783400	0.419312	0.853215	0.992852	-0.558239	13	95627177	95891922	-	ENSMUSG00000021676	0	41.3015	1.45147	0.537518	0.327395	1.6418	0.100631	0.266158	Iqgap2	protein_coding	IQ motif containing GTPase activating protein 2
6	129236201	129236400	0.419303	0.511545	0.992852	-0.513223	6	129208412	129237982	-	ENSMUSG00000097354	0	42.0392	0.534786	-0.902968	0.254465	-3.5485	0.000387439	0.0112075	2310001H17Rik	lincRNA	RIKEN cDNA 2310001H17 gene
7	30443501	30443700	0.419292	0.839293	0.992852	-0.507244	7	30434981	30445582	-	ENSMUSG00000006651	0	2046.28	0.949132	-0.0753186	0.197318	-0.381712	0.702675	0.837318	Aplp1	protein_coding	amyloid beta (A4) precursor-like protein 1
8	124520401	124520600	0.419289	0.34302	0.992089	4.10632	8	124520767	124552008	+	ENSMUSG00000031979	-168	1328.83	1.0011	0.00158437	0.0862468	0.0183702	0.985344	0.993613	Cog2	protein_coding	component of oligomeric golgi complex 2
7	44594101	44594300	0.419277	0.832047	0.992852	0.309322	7	44590664	44604754	+	ENSMUSG00000062785	0	91.6179	1.57447	0.65487	0.424339	1.54327	0.122765	0.301778	Kcnc3	protein_coding	potassium voltage gated channel, Shaw-related subfamily, member 3
1	162571201	162571400	0.41926	0.67149	0.992852	-0.198952	1	162570515	162599084	+	ENSMUSG00000026696	0	625.002	0.897764	-0.155592	0.124705	-1.24767	0.212151	0.417161	Vamp4	protein_coding	vesicle-associated membrane protein 4
9	88719001	88719200	0.419258	0.715323	0.992852	-1.28152	9	88688605	88719798	-	ENSMUSG00000079427	0	152.141	0.804166	-0.314435	0.129302	-2.43179	0.0150244	0.0835033	Mthfsl	protein_coding	5, 10-methenyltetrahydrofolate synthetase-like
6	87152601	87152800	0.419251	0.839717	0.992852	0.28903	6	87133854	87335775	-	ENSMUSG00000033420	0	5581.49	1.06468	0.0904139	0.119257	0.758144	0.448365	0.649711	Antxr1	protein_coding	anthrax toxin receptor 1
2	158768801	158769000	0.419248	0.617895	0.992852	-0.776772	2	158768093	158786637	+	ENSMUSG00000027654	0	559.271	1.2308	0.299593	0.387868	0.772409	0.439872	0.642664	Fam83d	protein_coding	family with sequence similarity 83, member D
4	108779001	108779200	0.419235	0.790849	0.992852	1.45217	4	108637466	108780798	-	ENSMUSG00000034557	0	651.385	1.19727	0.259743	0.102618	2.53118	0.0113681	0.0708411	Zfyve9	protein_coding	zinc finger, FYVE domain containing 9
12	112798501	112798700	0.419229	0.787009	0.992852	-0.896226	12	112772194	112802657	-	ENSMUSG00000072812	0	4536.9	0.752267	-0.410682	0.163012	-2.51934	0.0117576	0.0722015	Ahnak2	protein_coding	AHNAK nucleoprotein 2
18	21299001	21299200	0.419226	0.66248	0.992852	-1.62532	18	21127201	21300138	-	ENSMUSG00000042680	0	120.286	1.15529	0.208259	0.205795	1.01197	0.31155	0.525086	Garem1	protein_coding	GRB2 associated regulator of MAPK1 subtype 1
6	73247601	73247800	0.419223	0.603549	0.992852	-2.9386	6	73248382	73276911	+	ENSMUSG00000052738	-583	2136.85	0.850734	-0.233219	0.100328	-2.32456	0.0200953	0.0994949	Suclg1	protein_coding	succinate-CoA ligase, GDP-forming, alpha subunit
6	140662901	140663100	0.419222	0.78636	0.992852	-2.09703	6	140622449	140678472	+	ENSMUSG00000030232	0	3184.96	1.26587	0.340126	0.104422	3.25723	0.00112506	0.0190728	Aebp2	protein_coding	AE binding protein 2
13	100786701	100786900	0.419211	0.977626	0.992852	-0.0257311	13	100778650	100786570	-	ENSMUSG00000041431	-132	1684.42	1.35145	0.434513	0.442206	0.982603	0.325803	0.538283	Ccnb1	protein_coding	cyclin B1
7	127805001	127805200	0.419202	0.913235	0.992852	-0.414527	7	127785608	127803802	+	ENSMUSG00000042289	1200	1255.97	0.744951	-0.424783	0.215843	-1.96801	0.0490664	0.169447	Hsd3b7	protein_coding	hydroxy-delta-5-steroid dehydrogenase, 3 beta- and steroid delta-isomerase 7
7	128461801	128462000	0.419197	0.764353	0.992852	-0.112324	7	128439777	128461717	-	ENSMUSG00000030846	-85	2725.69	0.857896	-0.221125	0.131122	-1.68641	0.0917175	0.251594	Tial1	protein_coding	Tia1 cytotoxic granule-associated RNA binding protein-like 1
17	75199901	75200100	0.419195	0.470157	0.992852	1.52817	17	75005568	75392512	+	ENSMUSG00000001870	0	1018.9	0.720192	-0.473546	0.384528	-1.2315	0.218136	0.423729	Ltbp1	protein_coding	latent transforming growth factor beta binding protein 1
13	113850801	113851000	0.419194	0.579453	0.992852	1.84706	13	113794505	114157461	+	ENSMUSG00000042348	0	372.944	0.994465	-0.00800732	0.139623	-0.0573497	0.954267	0.980283	Arl15	protein_coding	ADP-ribosylation factor-like 15
1	157548001	157548200	0.419191	0.624893	0.992852	3.20897	1	157506728	157568425	+	ENSMUSG00000026589	0	809.029	0.795765	-0.329586	0.193566	-1.7027	0.0886239	0.246194	Sec16b	protein_coding	SEC16 homolog B (S. cerevisiae)
10	110744101	110744300	0.419186	0.829239	0.992852	0.590368	10	110745439	110787384	+	ENSMUSG00000020185	-1140	223.548	1.59282	0.671583	0.518653	1.29486	0.195369	0.397418	E2f7	protein_coding	E2F transcription factor 7
1	52170401	52170600	0.419172	0.550869	0.992852	2.24498	1	52163448	52233232	-	ENSMUSG00000026103	0	5928.3	1.09254	0.127682	0.102554	1.24502	0.213125	0.417974	Gls	protein_coding	glutaminase
5	63967001	63967200	0.419169	0.970653	0.992852	-0.131341	5	63908896	63968905	-	ENSMUSG00000047881	0	930.206	1.33114	0.412666	0.11061	3.73082	0.000190856	0.00787387	Rell1	protein_coding	RELT-like 1
5	63967101	63967300	0.419169	0.970653	0.992852	-0.131341	5	63908896	63968905	-	ENSMUSG00000047881	0	930.206	1.33114	0.412666	0.11061	3.73082	0.000190856	0.00787387	Rell1	protein_coding	RELT-like 1
2	131510301	131510500	0.419149	0.603612	0.992852	3.20233	2	131491496	131525922	+	ENSMUSG00000027333	0	450.629	1.12503	0.169963	0.229143	0.741733	0.458249	0.657935	Smox	protein_coding	spermine oxidase
2	131510401	131510600	0.419149	0.603612	0.992852	3.20233	2	131491496	131525922	+	ENSMUSG00000027333	0	450.629	1.12503	0.169963	0.229143	0.741733	0.458249	0.657935	Smox	protein_coding	spermine oxidase
9	119355501	119355700	0.419146	0.940297	0.992852	-0.294611	9	119357381	119393797	+	ENSMUSG00000035769	-1682	161.061	1.04186	0.0591602	0.151362	0.390853	0.695906	0.833714	Xylb	protein_coding	xylulokinase homolog (H. influenzae)
1	91302101	91302300	0.419145	0.352183	0.992585	-4.50262	1	91298338	91321075	+	ENSMUSG00000026307	0	708.809	0.981522	-0.026908	0.119869	-0.224478	0.822386	0.912348	Scly	protein_coding	selenocysteine lyase
11	104551001	104551200	0.419142	0.86371	0.992852	0.592291	11	104502745	104550620	-	ENSMUSG00000020687	-382	2550.74	1.20136	0.26467	0.0979629	2.70174	0.00689783	0.0538085	Cdc27	protein_coding	cell division cycle 27
19	44990601	44990800	0.419134	0.572906	0.992852	1.49295	19	44989101	45003397	+	ENSMUSG00000025207	0	438.95	1.09805	0.134943	0.293676	0.459497	0.645877	0.799727	Sema4g	protein_coding	sema domain, immunoglobulin domain (Ig), transmembrane domain (TM) and short cytoplasmic domain, (semaphorin) 4G
11	59192201	59192400	0.419119	0.75317	0.992852	0.465313	11	59183875	59192212	-	ENSMUSG00000020444	0	1394.34	0.72436	-0.465221	0.165039	-2.81885	0.00481966	0.043318	Guk1	protein_coding	guanylate kinase 1
12	4873401	4873600	0.419091	0.845573	0.992852	0.34954	12	4862440	4874359	-	ENSMUSG00000037336	0	12.7355	0.741144	-0.432174	0.276017	-1.56575	0.117408	0.293815	Mfsd2b	protein_coding	major facilitator superfamily domain containing 2B
10	42274301	42274500	0.419088	0.795226	0.992852	-0.36963	10	42181841	42276755	-	ENSMUSG00000048756	0	1244.67	1.03322	0.0471407	0.16869	0.279452	0.779898	0.886769	Foxo3	protein_coding	forkhead box O3
18	46722001	46722200	0.419051	0.794503	0.992852	0.72093	18	46713205	46728342	-	ENSMUSG00000033022	0	110.79	0.411731	-1.28023	0.344326	-3.71807	0.000200753	0.00817191	Cdo1	protein_coding	cysteine dioxygenase 1, cytosolic
3	85991901	85992100	0.419051	0.350227	0.992585	-1.92504	3	85971109	86130526	+	ENSMUSG00000028082	0	1993.48	1.11172	0.152798	0.129412	1.18071	0.237717	0.445738	Sh3d19	protein_coding	SH3 domain protein D19
18	64346201	64346400	0.419045	0.835718	0.992852	-0.498442	18	64340364	64398486	+	ENSMUSG00000045991	0	6.89742	1.12587	0.171035	0.386657	0.442344	0.658241	0.808766	Onecut2	protein_coding	one cut domain, family member 2
10	79881901	79882100	0.419038	0.836413	0.992852	0.893669	10	79874476	79883174	+	ENSMUSG00000057729	0	71.5123	0.780314	-0.357873	0.514688	-0.69532	0.486855	0.681488	Prtn3	protein_coding	proteinase 3
2	74702801	74703000	0.419036	0.920519	0.992852	-0.218881	2	74704615	74707933	+	ENSMUSG00000027102	-1616	96.3688	0.896907	-0.156969	0.434378	-0.361365	0.717826	0.84781	Hoxd8	protein_coding	homeobox D8
5	115329801	115330000	0.419035	0.716595	0.992852	-1.41226	5	115327177	115333080	+	ENSMUSG00000029538	0	1898.78	0.931694	-0.102072	0.0999089	-1.02165	0.306946	0.521031	Srsf9	protein_coding	serine/arginine-rich splicing factor 9
1	37478101	37478300	0.419031	0.704055	0.992852	-0.681708	1	37439340	37541016	-	ENSMUSG00000026110	0	64.9107	1.00862	0.0123876	0.244218	0.0507234	0.959546	0.982007	Mgat4a	protein_coding	mannoside acetylglucosaminyltransferase 4, isoenzyme A
15	98936101	98936300	0.419023	0.838823	0.992852	-0.821418	15	98931425	98934565	-	ENSMUSG00000023004	-1537	15939.7	1.03526	0.0499983	0.254361	0.196564	0.844169	0.924057	Tuba1b	protein_coding	tubulin, alpha 1B
13	98925701	98925900	0.419014	0.53229	0.992852	-0.231692	13	98839019	98926384	-	ENSMUSG00000009470	0	4219.79	1.34053	0.422806	0.134355	3.14693	0.00164994	0.0235626	Tnpo1	protein_coding	transportin 1
10	75591701	75591900	0.419007	0.967303	0.992852	-0.139272	10	75589381	75616968	+	ENSMUSG00000006344	0	2839.96	0.76403	-0.388298	0.311869	-1.24507	0.213106	0.417974	Ggt5	protein_coding	gamma-glutamyltransferase 5
9	106180601	106180800	0.419006	0.666045	0.992852	-2.87037	9	106170929	106191706	+	ENSMUSG00000020257	0	1997.04	1.16488	0.220178	0.0739331	2.97808	0.00290063	0.0325628	Wdr82	protein_coding	WD repeat domain containing 82
18	65578401	65578600	0.419006	0.464491	0.992852	1.67075	18	65580230	65689443	+	ENSMUSG00000042439	-1631	1023.02	1.0871	0.120479	0.125401	0.960753	0.336676	0.54929	Zfp532	protein_coding	zinc finger protein 532
19	29521101	29521300	0.419001	0.832631	0.992852	-0.269958	19	29522282	29606829	+	ENSMUSG00000038658	-983	898.222	1.19832	0.261014	0.137462	1.89881	0.0575891	0.187312	Ric1	protein_coding	RAB6A GEF complex partner 1
8	83260601	83260800	0.418984	0.814947	0.992852	0.65612	8	83165352	83272934	+	ENSMUSG00000031709	0	51.3819	0.734874	-0.444432	0.37615	-1.18153	0.237393	0.445518	Tbc1d9	protein_coding	TBC1 domain family, member 9
8	105881901	105882100	0.418983	0.95538	0.992852	-0.178571	8	105860634	105880402	+	ENSMUSG00000008450	1500	1124.76	1.0046	0.0066226	0.187541	0.0353129	0.97183	0.987126	Nutf2	protein_coding	nuclear transport factor 2
1	95314301	95314500	0.418981	0.921218	0.992852	-0.0945463	1	95313628	95335284	+	ENSMUSG00000051185	0	655.567	0.843854	-0.244935	0.135358	-1.80953	0.0703682	0.212464	Fam174a	protein_coding	family with sequence similarity 174, member A
7	105600301	105600500	0.41898	0.75642	0.992852	1.03417	7	105591613	105600116	-	ENSMUSG00000030895	-186	54.9013	0.551679	-0.8581	0.293868	-2.92002	0.00350012	0.035968	Hpx	protein_coding	hemopexin
2	85013801	85014000	0.418979	0.499517	0.992852	2.57387	2	84998583	85037462	-	ENSMUSG00000027071	0	23.7039	0.703373	-0.507639	0.304877	-1.66506	0.0959005	0.258532	P2rx3	protein_coding	purinergic receptor P2X, ligand-gated ion channel, 3
16	16358601	16358800	0.418978	0.57071	0.992852	0.362414	16	16312235	16359030	-	ENSMUSG00000022789	0	2555.76	1.14216	0.191768	0.0512412	3.74245	0.000182234	0.00767313	Dnm1l	protein_coding	dynamin 1-like
2	25332201	25332400	0.418976	0.378555	0.992852	-0.29943	2	25332338	25352212	+	ENSMUSG00000036646	0	3243.41	1.08696	0.120294	0.0702526	1.71231	0.0868387	0.243344	Man1b1	protein_coding	mannosidase, alpha, class 1B, member 1
8	105925601	105925800	0.418971	0.601004	0.992852	-2.77778	8	105900441	105931778	+	ENSMUSG00000048310	0	1042.11	0.974436	-0.0373607	0.116256	-0.321365	0.747934	0.865493	Pskh1	protein_coding	protein serine kinase H1
17	10841201	10841400	0.418968	0.714238	0.992852	-1.0059	17	10403012	10840311	-	ENSMUSG00000037196	-891	7.07783	0.765553	-0.385426	0.450422	-0.855699	0.392164	0.602416	Pacrg	protein_coding	PARK2 co-regulated
18	33836301	33836500	0.418967	0.613637	0.992852	1.12495	18	33796327	34007206	-	ENSMUSG00000024376	0	58.8575	0.98554	-0.0210137	0.359867	-0.0583929	0.953436	0.980052	Epb41l4a	protein_coding	erythrocyte membrane protein band 4.1 like 4a
2	33431501	33431700	0.418967	0.935638	0.992852	0.051243	2	33406108	33431324	-	ENSMUSG00000068966	-178	349.965	1.1248	0.169664	0.17801	0.953111	0.340534	0.553137	Zbtb34	protein_coding	zinc finger and BTB domain containing 34
11	49634601	49634800	0.418964	0.544261	0.992852	-2.15753	11	49609263	49652739	+	ENSMUSG00000020357	0	55.1015	1.71581	0.778891	0.230421	3.3803	0.00072407	0.0153165	Flt4	protein_coding	FMS-like tyrosine kinase 4
1	170802701	170802900	0.418962	0.883195	0.992852	-0.714514	1	170704674	170867771	-	ENSMUSG00000026663	0	1834.76	1.35418	0.437422	0.110122	3.97216	7.12229e-05	0.00465165	Atf6	protein_coding	activating transcription factor 6
14	69241701	69241900	0.418957	0.851682	0.992852	0.415109	14	69241851	69285103	-	ENSMUSG00000034248	0	1605.68	1.06711	0.0937113	0.173326	0.540666	0.588738	0.757841	Slc25a37	protein_coding	solute carrier family 25, member 37
6	143099301	143099500	0.418956	0.260942	0.984857	0.459904	6	143010920	143100107	-	ENSMUSG00000030279	0	276.455	1.00601	0.00864656	0.120345	0.071848	0.942723	0.974967	C2cd5	protein_coding	C2 calcium-dependent domain containing 5
13	35959801	35960000	0.418956	0.528028	0.992852	-1.37692	13	35958839	35970388	+	ENSMUSG00000050423	0	27.8922	1.37972	0.464376	0.345989	1.34217	0.179541	0.377178	Ppp1r3g	protein_coding	protein phosphatase 1, regulatory (inhibitor) subunit 3G
11	120347201	120347400	0.418952	0.660346	0.992852	0.512821	11	120348678	120351190	+	ENSMUSG00000043644	-1279	34.551	0.593281	-0.753213	0.230353	-3.26982	0.00107614	0.0186265	0610009L18Rik	bidirectional_promoter_lncRNA	RIKEN cDNA 0610009L18 gene
12	100158601	100158800	0.41894	0.78845	0.992852	1.40379	12	100125452	100159653	-	ENSMUSG00000021179	0	424.712	0.909632	-0.136645	0.0931148	-1.46749	0.142244	0.329384	Nrde2	protein_coding	nrde-2 necessary for RNA interference, domain containing
9	25251701	25251900	0.418932	0.887488	0.992852	0.0945766	9	25252439	25308571	+	ENSMUSG00000001833	-540	8283.83	0.972143	-0.0407598	0.0574522	-0.709457	0.478041	0.674549	Sept7	protein_coding	septin 7
8	18749501	18749700	0.418932	0.622979	0.992852	1.57757	8	18595131	18803189	+	ENSMUSG00000039842	0	400.429	1.18925	0.250054	0.186487	1.34087	0.179962	0.377738	Mcph1	protein_coding	microcephaly, primary autosomal recessive 1
8	118437701	118437900	0.418928	0.520895	0.992852	2.66388	8	118283733	119324921	+	ENSMUSG00000031841	0	44.2049	0.28398	-1.81614	0.535534	-3.39127	0.000695696	0.0149805	Cdh13	protein_coding	cadherin 13
3	89411501	89411700	0.418927	0.863683	0.992852	-0.179317	3	89401004	89411870	-	ENSMUSG00000042642	0	572.083	0.902733	-0.147628	0.0828963	-1.78088	0.0749325	0.220535	Flad1	protein_coding	flavin adenine dinucleotide synthetase 1
5	4193101	4193300	0.418916	0.732201	0.992852	-1.08086	5	4192367	4197651	+	ENSMUSG00000053178	0	24.3258	0.862991	-0.212582	0.24445	-0.869637	0.384499	0.595574	Mterf1b	protein_coding	mitochondrial transcription termination factor 1b
4	32250901	32251100	0.418905	0.693568	0.992852	-0.146327	4	32238804	32586108	+	ENSMUSG00000040270	0	171.117	1.17794	0.236271	0.229074	1.03142	0.302345	0.51651	Bach2	protein_coding	BTB and CNC homology, basic leucine zipper transcription factor 2
17	74315801	74316000	0.418901	0.910414	0.992852	0.062985	17	74299474	74323944	-	ENSMUSG00000024067	0	607.918	0.95617	-0.0646606	0.183613	-0.352156	0.724721	0.85171	Dpy30	protein_coding	dpy-30, histone methyltransferase complex regulatory subunit
2	131547101	131547300	0.41888	0.608577	0.992852	-2.81878	2	131545850	131562283	-	ENSMUSG00000027335	0	1622.22	1.05875	0.0823683	0.276554	0.297838	0.765827	0.87693	Adra1d	protein_coding	adrenergic receptor, alpha 1d
12	110891301	110891500	0.418875	0.974183	0.992852	-0.0566893	12	110889264	110972394	+	ENSMUSG00000021275	0	380.062	1.34792	0.43074	0.160948	2.67626	0.00744486	0.055789	Tecpr2	protein_coding	tectonin beta-propeller repeat containing 2
5	86065501	86065700	0.418873	0.980469	0.992852	0.00847653	5	86012043	86065583	-	ENSMUSG00000029253	0	660.408	1.17393	0.231343	0.0768058	3.01206	0.00259486	0.0304321	Cenpc1	protein_coding	centromere protein C1
3	135863101	135863300	0.418862	0.945457	0.992852	0.216538	3	135825279	135888572	+	ENSMUSG00000053897	0	227.03	1.0993	0.136581	0.15929	0.857439	0.391202	0.601582	Slc39a8	protein_coding	solute carrier family 39 (metal ion transporter), member 8
7	44870401	44870600	0.41886	0.417913	0.992852	1.52486	7	44863068	44869788	-	ENSMUSG00000038502	-614	5149.26	0.794561	-0.331769	0.150643	-2.20236	0.02764	0.120668	Ptov1	protein_coding	prostate tumor over expressed gene 1
2	68863301	68863500	0.418851	0.70792	0.992852	1.24476	2	68861441	69114282	+	ENSMUSG00000027035	0	2827.37	1.35898	0.442523	0.0929376	4.76151	1.92149e-06	0.000724008	Cers6	protein_coding	ceramide synthase 6
12	16588901	16589100	0.418846	0.664836	0.992852	-0.520703	12	16535669	16589770	-	ENSMUSG00000020593	0	280.008	0.785583	-0.348165	0.263072	-1.32346	0.185683	0.385124	Lpin1	protein_coding	lipin 1
15	75949001	75949200	0.418839	0.604772	0.992852	0.806258	15	75940952	75949377	+	ENSMUSG00000050846	0	276.254	1.02267	0.0323408	0.14668	0.220485	0.825494	0.913382	Zfp623	protein_coding	zinc finger protein 623
16	72688401	72688600	0.418829	0.965296	0.992852	-0.205128	16	72663149	73046095	+	ENSMUSG00000022883	0	367.215	1.07545	0.104934	0.217781	0.481833	0.629924	0.788479	Robo1	protein_coding	roundabout guidance receptor 1
16	91793901	91794100	0.418819	0.829936	0.992852	-0.919913	16	91729281	91920597	+	ENSMUSG00000022957	0	3735.2	1.11891	0.162098	0.113241	1.43145	0.152302	0.342161	Itsn1	protein_coding	intersectin 1 (SH3 domain protein 1A)
7	16892001	16892200	0.418802	0.460354	0.992852	-0.279173	7	16891786	16895435	+	ENSMUSG00000063594	0	378.492	0.745281	-0.424144	0.23442	-1.80933	0.070399	0.212484	Gng8	protein_coding	guanine nucleotide binding protein (G protein), gamma 8
12	51734901	51735100	0.418797	0.987886	0.992852	-0.00697724	12	51690966	51738939	+	ENSMUSG00000020955	0	299.477	0.878775	-0.186434	0.0959197	-1.94365	0.0519375	0.175453	Ap4s1	protein_coding	adaptor-related protein complex AP-4, sigma 1
17	63863001	63863200	0.418797	0.841914	0.992852	-0.198075	17	63863300	63863791	-	ENSMUSG00000045506	101	61.1521	0.786252	-0.346937	0.210409	-1.64887	0.0991747	0.264017	A930002H24Rik	protein_coding	RIKEN cDNA A930002H24 gene
7	30169301	30169500	0.418793	0.873446	0.992852	-0.0728492	7	30169875	30180209	+	ENSMUSG00000066647	-376	53.2656	1.26079	0.334328	0.231202	1.44604	0.148165	0.336449	Gm5113	protein_coding	predicted gene 5113
7	112426601	112426800	0.418777	0.917827	0.992852	0.222816	7	112427505	112591692	+	ENSMUSG00000030770	-706	10433.7	1.12292	0.167256	0.0945656	1.76868	0.0769473	0.224442	Parva	protein_coding	parvin, alpha
3	9515701	9515900	0.418773	0.795736	0.992852	1.16667	3	9427011	9610085	-	ENSMUSG00000040209	0	359.59	0.973492	-0.0387592	0.183665	-0.211032	0.832862	0.91752	Zfp704	protein_coding	zinc finger protein 704
7	130590901	130591100	0.418758	0.536325	0.992852	-2.82486	7	130577484	130764784	+	ENSMUSG00000030852	0	1471.05	0.86177	-0.214626	0.15821	-1.35659	0.174913	0.371705	Tacc2	protein_coding	transforming, acidic coiled-coil containing protein 2
4	107923801	107924000	0.418739	0.621845	0.992852	0.383968	4	107903981	107923610	-	ENSMUSG00000028607	-192	1063.91	0.850522	-0.23358	0.11386	-2.05146	0.0402223	0.149827	Cpt2	protein_coding	carnitine palmitoyltransferase 2
6	137170301	137170500	0.418739	0.797391	0.992852	-1.05995	6	137054825	137170497	-	ENSMUSG00000030222	0	67.824	1.07197	0.100271	0.507334	0.197642	0.843325	0.923799	Rerg	protein_coding	RAS-like, estrogen-regulated, growth-inhibitor
8	36730401	36730600	0.418739	0.879909	0.992852	-0.641457	8	36567751	36953143	-	ENSMUSG00000031523	0	4331.77	1.15841	0.212143	0.210512	1.00775	0.313574	0.526919	Dlc1	protein_coding	deleted in liver cancer 1
17	81566101	81566300	0.418733	0.401807	0.992852	-2.80434	17	81388691	81649607	-	ENSMUSG00000054640	0	158.933	2.07762	1.05493	0.343671	3.06961	0.00214339	0.0272231	Slc8a1	protein_coding	solute carrier family 8 (sodium/calcium exchanger), member 1
5	123298501	123298700	0.418729	0.733928	0.992852	-0.663167	5	123252102	123327484	+	ENSMUSG00000029442	0	67.9332	0.965082	-0.0512769	0.393486	-0.130314	0.896318	0.951209	Wdr66	protein_coding	WD repeat domain 66
2	102366201	102366400	0.418724	0.58355	0.992852	-0.927765	2	102300119	102407828	-	ENSMUSG00000027189	0	2354.41	1.21077	0.275922	0.13482	2.04659	0.0406983	0.150998	Trim44	protein_coding	tripartite motif-containing 44
7	105574201	105574400	0.418715	0.718939	0.992852	-1.1239	7	105558486	105574402	-	ENSMUSG00000037032	0	769.585	0.931994	-0.101607	0.125411	-0.810189	0.417832	0.623671	Apbb1	protein_coding	amyloid beta (A4) precursor protein-binding, family B, member 1
2	4159801	4160000	0.41871	0.538132	0.992852	0.738404	2	4017717	4614043	+	ENSMUSG00000026657	0	3250.48	1.41028	0.495984	0.199177	2.49017	0.0127682	0.0758162	Frmd4a	protein_coding	FERM domain containing 4A
3	84602001	84602200	0.418709	0.855366	0.992852	0.611225	3	84496093	85887516	-	ENSMUSG00000074513	0	2435.53	1.08263	0.114539	0.0845004	1.35549	0.175263	0.372288	Arfip1	protein_coding	ADP-ribosylation factor interacting protein 1
11	62078301	62078500	0.418705	0.509883	0.992852	1.85029	11	61956779	62223013	+	ENSMUSG00000042331	0	1410.05	1.1998	0.262794	0.189401	1.3875	0.165288	0.358987	Specc1	protein_coding	sperm antigen with calponin homology and coiled-coil domains 1
11	115404101	115404300	0.4187	0.807528	0.992852	-0.106061	11	115403752	115412674	+	ENSMUSG00000018858	0	753.432	0.787877	-0.343957	0.116962	-2.94077	0.00327394	0.0346119	Mrpl58	protein_coding	mitochondrial ribosomal protein L58
4	155813201	155813400	0.418696	0.922332	0.992852	-0.0887857	4	155812489	155824543	+	ENSMUSG00000029068	0	6240.77	0.753889	-0.407576	0.281666	-1.44702	0.147892	0.336193	Ccnl2	protein_coding	cyclin L2
10	91124601	91124800	0.418695	0.974908	0.992852	0.0685333	10	91116574	91124059	-	ENSMUSG00000061904	-543	12657.6	0.899382	-0.152995	0.0739926	-2.06771	0.0386677	0.146705	Slc25a3	protein_coding	solute carrier family 25 (mitochondrial carrier, phosphate carrier), member 3
7	122019101	122019300	0.418678	0.664607	0.992852	-1.5363	7	121986722	122021222	-	ENSMUSG00000030872	0	3487.61	0.973562	-0.0386557	0.0775515	-0.498451	0.618166	0.780408	Gga2	protein_coding	golgi associated, gamma adaptin ear containing, ARF binding protein 2
3	88424201	88424400	0.418659	0.772998	0.992852	-1.07429	3	88410498	88425139	-	ENSMUSG00000050144	0	829.927	1.17614	0.234066	0.0996826	2.34811	0.0188689	0.0962107	Slc25a44	protein_coding	solute carrier family 25, member 44
3	88424301	88424500	0.418659	0.772998	0.992852	-1.07429	3	88410498	88425139	-	ENSMUSG00000050144	0	829.927	1.17614	0.234066	0.0996826	2.34811	0.0188689	0.0962107	Slc25a44	protein_coding	solute carrier family 25, member 44
5	110386701	110386900	0.418657	0.864683	0.992852	-0.171025	5	110385835	110388073	+	ENSMUSG00000097904	0	4.9636	1.2058	0.26999	0.493001	0.547646	0.583935	NA	Gm26711	lincRNA	predicted gene, 26711
2	170788301	170788500	0.418656	0.873276	0.992852	0.171814	2	170731807	170879769	+	ENSMUSG00000027560	0	501.836	1.2063	0.270586	0.118808	2.2775	0.0227561	0.10718	Dok5	protein_coding	docking protein 5
14	70575101	70575300	0.418655	0.830426	0.992852	0.792959	14	70552212	70573548	+	ENSMUSG00000022096	1554	293.313	1.115	0.157042	0.425798	0.368817	0.712264	0.844568	Hr	protein_coding	hairless
2	126360301	126360500	0.418653	0.697532	0.992852	1.97619	2	126320973	126500674	-	ENSMUSG00000060131	0	71.1305	0.790094	-0.339904	0.24847	-1.36799	0.171316	0.366713	Atp8b4	protein_coding	ATPase, class I, type 8B, member 4
2	126360401	126360600	0.418653	0.697532	0.992852	1.97619	2	126320973	126500674	-	ENSMUSG00000060131	0	71.1305	0.790094	-0.339904	0.24847	-1.36799	0.171316	0.366713	Atp8b4	protein_coding	ATPase, class I, type 8B, member 4
15	25724901	25725100	0.418648	0.69585	0.992852	1.16577	15	25622525	25813673	+	ENSMUSG00000022272	0	2640.37	1.37595	0.460425	0.195176	2.35902	0.0183231	0.0944431	Myo10	protein_coding	myosin X
10	22191401	22191600	0.418646	0.786876	0.992852	0.90168	10	22158569	22374139	+	ENSMUSG00000053219	0	371.356	0.814301	-0.296366	0.318389	-0.930831	0.351941	0.563558	Raet1e	protein_coding	retinoic acid early transcript 1E
6	116263701	116263900	0.41863	0.634579	0.992852	-4.21301	6	116208033	116262668	+	ENSMUSG00000024104	1034	2433.56	1.09056	0.125063	0.0567282	2.2046	0.027482	0.120229	Washc2	protein_coding	WASH complex subunit 2`
8	80813801	80814000	0.418628	0.656102	0.992852	-2.57516	8	80764434	80880479	-	ENSMUSG00000031714	0	719.259	0.942198	-0.0858978	0.167089	-0.514084	0.607193	0.771593	Gab1	protein_coding	growth factor receptor bound protein 2-associated protein 1
8	80813901	80814100	0.418628	0.656102	0.992852	-2.57516	8	80764434	80880479	-	ENSMUSG00000031714	0	719.259	0.942198	-0.0858978	0.167089	-0.514084	0.607193	0.771593	Gab1	protein_coding	growth factor receptor bound protein 2-associated protein 1
4	114913001	114913200	0.418626	0.917342	0.992852	-0.200542	4	114909257	114921967	+	ENSMUSG00000085399	0	82.5924	0.936423	-0.0947684	0.200262	-0.473221	0.636055	0.792992	Foxd2os	processed_transcript	forkhead box D2, opposite strand
14	20182001	20182200	0.418623	0.738632	0.992852	-0.539921	14	20140058	20181782	-	ENSMUSG00000023243	-220	46.8875	1.19594	0.258146	0.263908	0.978168	0.327991	0.540307	Kcnk5	protein_coding	potassium channel, subfamily K, member 5
8	71628701	71628900	0.418621	0.728309	0.992852	-1.0035	8	71624417	71671757	-	ENSMUSG00000034799	0	1135.54	1.50792	0.592564	0.323395	1.83233	0.0669029	0.206065	Unc13a	protein_coding	unc-13 homolog A (C. elegans)
17	39845801	39846000	0.41862	0.667241	0.992852	1.02634	17	39846958	39848788	+	ENSMUSG00000098178	-959	50373.3	0.629115	-0.668604	0.222639	-3.00308	0.0026726	0.0309975	Gm42418	lincRNA	predicted gene, 42418
18	60989501	60989700	0.418613	0.811972	0.992852	1.24302	18	60925618	60988152	+	ENSMUSG00000024617	1350	110.605	0.930399	-0.104079	0.220014	-0.473055	0.636174	0.792992	Camk2a	protein_coding	calcium/calmodulin-dependent protein kinase II alpha
17	25397901	25398100	0.418607	0.943138	0.992852	0.090988	17	25374285	25433783	-	ENSMUSG00000024112	0	173.572	3.15159	1.65608	0.794258	2.08507	0.0370633	0.143399	Cacna1h	protein_coding	calcium channel, voltage-dependent, T type, alpha 1H subunit
10	72676201	72676400	0.418591	0.509228	0.992852	-0.89723	10	72654845	72674964	+	ENSMUSG00000019923	1238	3959.89	1.09408	0.129717	0.114746	1.13047	0.258278	0.468857	Zwint	protein_coding	ZW10 interactor
2	105939101	105939300	0.418588	0.937671	0.992852	-0.237432	2	105904638	105965558	+	ENSMUSG00000042670	0	619.552	0.779162	-0.360004	0.141435	-2.54538	0.0109159	0.0692913	Immp1l	protein_coding	IMP1 inner mitochondrial membrane peptidase-like (S. cerevisiae)
17	86214801	86215000	0.418586	0.478812	0.992852	-1.43374	17	86167785	86657919	+	ENSMUSG00000045038	0	290.48	0.922452	-0.116455	0.150456	-0.774012	0.438924	0.641743	Prkce	protein_coding	protein kinase C, epsilon
5	146230901	146231100	0.418583	0.989519	0.992852	-0.00504989	5	146231230	146302874	+	ENSMUSG00000029635	-131	1434.09	1.18492	0.244795	0.109154	2.24267	0.0249182	0.112877	Cdk8	protein_coding	cyclin-dependent kinase 8
3	137865301	137865500	0.418581	0.585719	0.992852	-0.199257	3	137864487	137866922	+	ENSMUSG00000037894	0	4541.47	1.06854	0.0956351	0.273824	0.349257	0.726896	0.852834	H2afz	protein_coding	H2A histone family, member Z
3	40744301	40744500	0.418579	0.79152	0.992852	-1.30224	3	40744495	40796103	+	ENSMUSG00000025757	0	255.413	1.65236	0.724527	0.189541	3.82253	0.000132089	0.00652406	Hspa4l	protein_coding	heat shock protein 4 like
9	21560601	21560800	0.418569	0.609372	0.992852	0.766103	9	21546894	21589487	+	ENSMUSG00000032185	0	2190.83	1.34714	0.429904	0.188513	2.28051	0.0225777	0.106784	Carm1	protein_coding	coactivator-associated arginine methyltransferase 1
10	18469701	18469900	0.418569	0.910498	0.992852	-0.389489	10	18390322	18533892	+	ENSMUSG00000039835	0	131.546	0.626694	-0.674167	0.229495	-2.93762	0.00330745	0.0347661	Nhsl1	protein_coding	NHS-like 1
11	101315501	101315700	0.418569	0.57143	0.992852	-4.10301	11	101316213	101323537	+	ENSMUSG00000078652	-514	3004.21	1.3042	0.38316	0.128627	2.97885	0.00289337	0.0325628	Psme3	protein_coding	proteaseome (prosome, macropain) activator subunit 3 (PA28 gamma, Ki)
4	116708501	116708700	0.418565	0.659057	0.992852	-0.146751	4	116702279	116708406	-	ENSMUSG00000028690	-96	383.57	1.08195	0.113631	0.130413	0.871316	0.383581	0.594717	Mmachc	protein_coding	methylmalonic aciduria cblC type, with homocystinuria
11	86941901	86942100	0.418542	0.491037	0.992852	2.69054	11	86936425	86993707	-	ENSMUSG00000018427	0	182.686	0.586572	-0.76962	0.237472	-3.24088	0.00119161	0.0197193	Ypel2	protein_coding	yippee-like 2 (Drosophila)
12	52918901	52919100	0.418537	0.463312	0.992852	2.0002	12	52699383	53151015	+	ENSMUSG00000061603	0	22.4286	0.83992	-0.251676	0.288316	-0.872917	0.382708	0.593677	Akap6	protein_coding	A kinase (PRKA) anchor protein 6
5	144875101	144875300	0.418526	0.40737	0.992852	-2.22127	5	144876495	144965847	-	ENSMUSG00000038780	1196	3057.38	1.31449	0.394507	0.119397	3.30417	0.000952572	0.0174314	Smurf1	protein_coding	SMAD specific E3 ubiquitin protein ligase 1
1	150392001	150392200	0.418526	0.874125	0.992852	0.508737	1	150392838	150449935	+	ENSMUSG00000006005	-639	5992.48	1.35159	0.434663	0.130669	3.32644	0.000879636	0.0167392	Tpr	protein_coding	translocated promoter region, nuclear basket protein
4	11578201	11578400	0.41852	0.484136	0.992852	-1.98744	4	11579665	11587591	+	ENSMUSG00000094595	-1266	6.72284	1.16411	0.219231	0.397488	0.551541	0.581263	0.752303	Fsbp	protein_coding	fibrinogen silencer binding protein
4	147848501	147848700	0.41852	0.667574	0.992852	0.188046	4	147822986	147848366	-	ENSMUSG00000059423	-136	195.003	0.881832	-0.181423	0.128411	-1.41284	0.157704	0.349594	Zfp933	protein_coding	zinc finger protein 933
9	46126501	46126700	0.418519	0.99181	0.992852	-0.0309093	9	46012820	46224194	+	ENSMUSG00000034135	0	1634.08	1.09836	0.135355	0.121555	1.11353	0.265482	0.477802	Sik3	protein_coding	SIK family kinase 3
9	46126601	46126800	0.418519	0.99181	0.992852	-0.0309093	9	46012820	46224194	+	ENSMUSG00000034135	0	1634.08	1.09836	0.135355	0.121555	1.11353	0.265482	0.477802	Sik3	protein_coding	SIK family kinase 3
10	8761001	8761200	0.418511	0.699652	0.992852	-0.28189	10	8722219	8886070	-	ENSMUSG00000015305	0	5225.81	1.12281	0.167111	0.238453	0.700815	0.483418	0.678818	Sash1	protein_coding	SAM and SH3 domain containing 1
7	119861501	119861700	0.418505	0.815537	0.992852	0.55758	7	119853163	119896291	-	ENSMUSG00000048787	0	532.529	1.02822	0.0401514	0.079824	0.503	0.614964	0.777622	Dcun1d3	protein_coding	DCN1, defective in cullin neddylation 1, domain containing 3 (S. cerevisiae)
17	35264301	35264500	0.418502	0.765649	0.992852	1.18798	17	35262730	35267499	+	ENSMUSG00000073411	0	4452.4	0.804034	-0.314672	0.120114	-2.61977	0.00879885	0.0610766	H2-D1	protein_coding	histocompatibility 2, D region locus 1
17	35264401	35264600	0.418502	0.765649	0.992852	1.18798	17	35262730	35267499	+	ENSMUSG00000073411	0	4452.4	0.804034	-0.314672	0.120114	-2.61977	0.00879885	0.0610766	H2-D1	protein_coding	histocompatibility 2, D region locus 1
2	5372801	5373000	0.418496	0.740194	0.992852	0.853879	2	5293457	5714515	-	ENSMUSG00000039145	0	92.1353	0.97396	-0.0380655	0.415196	-0.091681	0.926952	0.967096	Camk1d	protein_coding	calcium/calmodulin-dependent protein kinase ID
12	81935901	81936100	0.41849	0.805338	0.992852	-0.716559	12	81860030	82000924	+	ENSMUSG00000021140	0	1318.96	1.15503	0.207934	0.143118	1.45289	0.146254	0.33451	Pcnx	protein_coding	pecanex homolog (Drosophila)
4	134551701	134551900	0.418472	0.314065	0.98977	-0.812571	4	134537892	134552166	-	ENSMUSG00000050989	0	6800.78	1.06978	0.0973086	0.0518896	1.8753	0.0607514	0.193109	Selenon	protein_coding	selenoprotein N
6	58832901	58833100	0.418451	0.596867	0.992852	1.44276	6	58831465	58920398	+	ENSMUSG00000029804	0	116.693	1.13294	0.180067	0.207475	0.867896	0.385451	0.596672	Herc3	protein_coding	hect domain and RLD 3
7	96722801	96723000	0.41845	0.723773	0.992852	-1.62688	7	96171244	96911093	+	ENSMUSG00000048078	0	87.3364	1.17853	0.236985	0.627478	0.377679	0.705669	0.839253	Tenm4	protein_coding	teneurin transmembrane protein 4
7	96722901	96723100	0.41845	0.723773	0.992852	-1.62688	7	96171244	96911093	+	ENSMUSG00000048078	0	87.3364	1.17853	0.236985	0.627478	0.377679	0.705669	0.839253	Tenm4	protein_coding	teneurin transmembrane protein 4
6	84093501	84093700	0.418446	0.80306	0.992852	0.448718	6	84008590	84211060	+	ENSMUSG00000033788	0	2208.12	1.39916	0.484558	0.170271	2.8458	0.00443004	0.0411761	Dysf	protein_coding	dysferlin
11	115102001	115102200	0.418444	0.780624	0.992852	2.44425	11	115091431	115162236	+	ENSMUSG00000020732	0	22.5829	0.722391	-0.469148	0.352369	-1.33141	0.183055	0.381667	Rab37	protein_coding	RAB37, member RAS oncogene family
18	7626401	7626600	0.418437	0.899362	0.992852	0.0789101	18	7347962	7626863	-	ENSMUSG00000057440	0	131.063	1.12781	0.173528	0.155778	1.11394	0.265305	0.477667	Mpp7	protein_coding	membrane protein, palmitoylated 7 (MAGUK p55 subfamily member 7)
16	58669701	58669900	0.418424	0.831102	0.992852	-0.515937	16	58670208	58680391	+	ENSMUSG00000022742	-309	806.814	1.33012	0.411556	0.132726	3.1008	0.00192999	0.0255736	Cpox	protein_coding	coproporphyrinogen oxidase
13	93383001	93383200	0.418419	0.64339	0.992852	-2.23965	13	93303757	93404129	+	ENSMUSG00000007617	0	375.243	1.39606	0.481358	0.240824	1.99879	0.0456306	0.16235	Homer1	protein_coding	homer scaffolding protein 1
17	75374601	75374800	0.41841	0.815061	0.992852	0.579479	17	75005568	75392512	+	ENSMUSG00000001870	0	1018.9	0.720192	-0.473546	0.384528	-1.2315	0.218136	0.423729	Ltbp1	protein_coding	latent transforming growth factor beta binding protein 1
2	22587501	22587700	0.418401	0.901059	0.992852	-0.237837	2	22588103	22589647	-	ENSMUSG00000083563	404	36.5504	0.853026	-0.229338	0.250787	-0.914473	0.360468	0.572504	Gm13340	unprocessed_pseudogene	predicted gene 13340
6	129534201	129534400	0.418392	0.954298	0.992852	-0.0640736	6	129532094	129533272	-	ENSMUSG00000097675	-930	6.37812	1.14289	0.192681	0.453284	0.425078	0.67078	0.817064	1700101I11Rik	processed_transcript	RIKEN cDNA 1700101I11 gene
7	27177901	27178100	0.418391	0.823807	0.992852	-1.02379	7	27168424	27178896	-	ENSMUSG00000053291	0	34.3651	0.891543	-0.165623	0.188076	-0.880618	0.378525	0.589364	Rab4b	protein_coding	RAB4B, member RAS oncogene family
6	99275701	99275900	0.418389	0.780811	0.992852	0.890171	6	98925338	99522721	-	ENSMUSG00000030067	0	3486.54	1.13616	0.184164	0.113181	1.62716	0.103704	0.271017	Foxp1	protein_coding	forkhead box P1
8	120013101	120013300	0.418389	0.640351	0.992852	2.37578	8	119992438	120052793	+	ENSMUSG00000031825	0	1898.68	1.4298	0.51581	0.341988	1.50827	0.131486	0.31481	Crispld2	protein_coding	cysteine-rich secretory protein LCCL domain containing 2
13	60615401	60615600	0.418379	0.728316	0.992852	-1.8123	13	60601947	60763185	+	ENSMUSG00000021559	0	906.925	0.798563	-0.324521	0.429567	-0.755461	0.449972	0.650949	Dapk1	protein_coding	death associated protein kinase 1
6	88727601	88727800	0.418368	0.762968	0.992852	1.09466	6	88724412	88828360	+	ENSMUSG00000033174	0	341.791	1.25561	0.328389	0.314377	1.04457	0.296222	0.510315	Mgll	protein_coding	monoglyceride lipase
8	25521801	25522000	0.418363	0.713324	0.992852	0.247034	8	25513654	25575714	+	ENSMUSG00000031565	0	11960.7	1.05552	0.0779534	0.171065	0.455694	0.64861	0.801685	Fgfr1	protein_coding	fibroblast growth factor receptor 1
5	100558801	100559000	0.418362	0.894363	0.992852	-0.572211	5	100553725	100572245	-	ENSMUSG00000029322	0	6748.93	1.11729	0.159999	0.182053	0.878858	0.379478	0.590286	Plac8	protein_coding	placenta-specific 8
12	69158501	69158700	0.418356	0.859292	0.992852	-0.0544493	12	69157722	69159186	-	ENSMUSG00000034892	0	17025.3	0.722371	-0.469188	0.136197	-3.44493	0.000571202	0.0137604	Rps29	protein_coding	ribosomal protein S29
X	136271701	136271900	0.418349	0.747296	0.992852	-0.672676	X	136270253	136271978	+	ENSMUSG00000046432	0	3871.39	0.825907	-0.27595	0.179372	-1.53842	0.123945	0.303513	Bex3	protein_coding	brain expressed X-linked 3
16	11603501	11603700	0.418346	0.814204	0.992852	0.469399	16	11322908	11755472	+	ENSMUSG00000071669	0	52.4325	1.0917	0.126579	0.272531	0.464459	0.642319	0.797337	Snx29	protein_coding	sorting nexin 29
16	11603601	11603800	0.418346	0.814204	0.992852	0.469399	16	11322908	11755472	+	ENSMUSG00000071669	0	52.4325	1.0917	0.126579	0.272531	0.464459	0.642319	0.797337	Snx29	protein_coding	sorting nexin 29
1	43139801	43140000	0.418338	0.701337	0.992852	1.67287	1	43123074	43163961	-	ENSMUSG00000008136	0	4767.04	0.752131	-0.410944	0.275742	-1.49032	0.136139	0.321324	Fhl2	protein_coding	four and a half LIM domains 2
5	20701401	20701600	0.418336	0.741038	0.992852	-0.262969	5	19227046	20704798	+	ENSMUSG00000040003	0	114.997	1.23991	0.310237	0.277964	1.11611	0.264376	0.476396	Magi2	protein_coding	membrane associated guanylate kinase, WW and PDZ domain containing 2
2	59963001	59963200	0.418333	0.775162	0.992852	-0.61389	2	59899363	60209839	-	ENSMUSG00000026987	0	751.895	1.18283	0.242244	0.137092	1.76702	0.077225	0.224733	Baz2b	protein_coding	bromodomain adjacent to zinc finger domain, 2B
2	59963101	59963300	0.418333	0.775162	0.992852	-0.61389	2	59899363	60209839	-	ENSMUSG00000026987	0	751.895	1.18283	0.242244	0.137092	1.76702	0.077225	0.224733	Baz2b	protein_coding	bromodomain adjacent to zinc finger domain, 2B
2	9877201	9877400	0.418331	0.591854	0.992852	1.43264	2	9857078	9890034	-	ENSMUSG00000015619	0	108.051	0.990882	-0.013215	0.217001	-0.0608982	0.95144	0.979567	Gata3	protein_coding	GATA binding protein 3
3	103801801	103802000	0.418325	0.856474	0.992852	0.200161	3	103800605	103809444	-	ENSMUSG00000027845	0	138.17	1.3447	0.427282	0.207079	2.06338	0.0390768	0.147428	Dclre1b	protein_coding	DNA cross-link repair 1B
5	125477401	125477600	0.418323	0.767474	0.992852	-1.17189	5	125475814	125517412	+	ENSMUSG00000029482	0	3290.22	1.23481	0.304287	0.109846	2.77013	0.00560346	0.047651	Aacs	protein_coding	acetoacetyl-CoA synthetase
11	106462401	106462600	0.418308	0.94235	0.992852	-0.292839	11	106394650	106487852	-	ENSMUSG00000020715	0	796.516	1.21512	0.281098	0.232328	1.20992	0.226309	0.432544	Ern1	protein_coding	endoplasmic reticulum (ER) to nucleus signalling 1
1	71632401	71632600	0.418299	0.730004	0.992852	-0.90847	1	71585523	71653171	-	ENSMUSG00000026193	0	394431	1.22523	0.293049	0.31267	0.937246	0.348632	0.561072	Fn1	protein_coding	fibronectin 1
16	77643401	77643600	0.418295	0.772917	0.992852	0.304804	16	77236317	77691403	+	ENSMUSG00000090386	0	81.7634	0.507347	-0.978956	0.351542	-2.78474	0.005357	0.0460627	Mir99ahg	processed_transcript	Mir99a and Mirlet7c-1 host gene (non-protein coding)
6	87671601	87671800	0.418269	0.73746	0.992852	-0.106797	6	87628429	87672168	-	ENSMUSG00000030051	0	208.332	1.09978	0.137214	0.207895	0.660015	0.509244	0.698334	Aplf	protein_coding	aprataxin and PNKP like factor
15	5195101	5195300	0.418236	0.972227	0.992852	-0.0814513	15	5185525	5218336	+	ENSMUSG00000022151	0	374.075	0.845486	-0.242147	0.123837	-1.95537	0.0505393	0.172836	Ttc33	protein_coding	tetratricopeptide repeat domain 33
9	78475101	78475300	0.41823	0.857103	0.992852	0.850802	9	78448208	78475348	+	ENSMUSG00000032342	0	310.353	1.08215	0.113906	0.112535	1.01218	0.311451	0.52498	Mto1	protein_coding	mitochondrial tRNA translation optimization 1
9	78475201	78475400	0.41823	0.857103	0.992852	0.850802	9	78448208	78475348	+	ENSMUSG00000032342	0	310.353	1.08215	0.113906	0.112535	1.01218	0.311451	0.52498	Mto1	protein_coding	mitochondrial tRNA translation optimization 1
7	113367901	113368100	0.418224	0.566907	0.992852	1.15485	7	113315626	113369392	-	ENSMUSG00000038187	0	767.259	1.23117	0.300032	0.0880231	3.40856	0.000653058	0.0146385	Btbd10	protein_coding	BTB (POZ) domain containing 10
9	110763201	110763400	0.418215	0.96222	0.992852	0.0823558	9	110763646	110769804	+	ENSMUSG00000059741	-247	11.3654	0.807404	-0.308637	0.450817	-0.684618	0.493585	0.686664	Myl3	protein_coding	myosin, light polypeptide 3
12	110889901	110890100	0.418209	0.623978	0.992852	-0.629738	12	110872610	110889145	-	ENSMUSG00000021276	-757	813.983	1.10922	0.149547	0.148194	1.00913	0.312913	0.526577	Cinp	protein_coding	cyclin-dependent kinase 2 interacting protein
5	74061501	74061700	0.418207	0.557593	0.992852	1.81358	5	73998463	74068430	-	ENSMUSG00000054814	0	498.986	1.18934	0.250162	0.182407	1.37145	0.170235	0.365517	Usp46	protein_coding	ubiquitin specific peptidase 46
7	123299601	123299800	0.418196	0.729275	0.992852	2.36715	7	123279150	123369915	-	ENSMUSG00000030766	0	1214.21	0.978107	-0.0319363	0.0958452	-0.333207	0.738978	0.859507	Arhgap17	protein_coding	Rho GTPase activating protein 17
10	7209001	7209200	0.418191	0.970707	0.992852	0.101138	10	7119063	7212237	-	ENSMUSG00000015202	0	153.676	1.03899	0.0551804	0.20773	0.265635	0.79052	0.893386	Cnksr3	protein_coding	Cnksr family member 3
4	57140601	57140800	0.418181	0.686278	0.992852	1.577	4	56991972	57143437	-	ENSMUSG00000028434	0	22.3987	0.728588	-0.456824	0.328323	-1.39139	0.164109	0.358279	Epb41l4b	protein_coding	erythrocyte membrane protein band 4.1 like 4b
19	5804501	5804700	0.418171	0.692556	0.992852	-0.586691	19	5795690	5802672	-	ENSMUSG00000092341	-1830	41432	0.655832	-0.608601	0.450991	-1.34947	0.177185	0.37453	Malat1	lincRNA	metastasis associated lung adenocarcinoma transcript 1 (non-coding RNA)
4	145155901	145156100	0.418162	0.780361	0.992852	0.760103	4	144972626	145194995	-	ENSMUSG00000020220	0	1851.88	1.32409	0.404999	0.166541	2.43183	0.0150228	0.0835033	Vps13d	protein_coding	vacuolar protein sorting 13D
15	25932801	25933000	0.418155	0.705365	0.992852	0.750581	15	25843264	25973687	+	ENSMUSG00000022270	0	33.8899	1.06842	0.0954749	0.191924	0.497462	0.618863	0.780953	Retreg1	protein_coding	reticulophagy regulator 1
8	114688701	114688900	0.418147	0.7897	0.992852	0.702346	8	114439655	115352708	+	ENSMUSG00000004637	0	218.367	0.967963	-0.0469768	0.170049	-0.276255	0.782352	0.888803	Wwox	protein_coding	WW domain-containing oxidoreductase
11	50379501	50379700	0.418147	0.673773	0.992852	0.933266	11	50376990	50386528	+	ENSMUSG00000007850	0	9212.12	0.930256	-0.104301	0.153546	-0.679281	0.49696	0.689141	Hnrnph1	protein_coding	heterogeneous nuclear ribonucleoprotein H1
11	85775201	85775400	0.418146	0.671248	0.992852	0.801555	11	85353167	85826058	+	ENSMUSG00000059439	0	469.664	0.854979	-0.226039	0.119912	-1.88504	0.0594239	0.190968	Bcas3	protein_coding	breast carcinoma amplified sequence 3
11	79573801	79574000	0.418144	0.721468	0.992852	0.86055	11	79339693	79581612	+	ENSMUSG00000020716	0	1245.81	1.19001	0.250975	0.124919	2.00911	0.0445258	0.159821	Nf1	protein_coding	neurofibromin 1
3	38484101	38484300	0.418143	0.971376	0.992852	0.0254092	3	38449261	38484844	-	ENSMUSG00000044864	0	2787.15	1.36273	0.446499	0.189957	2.35053	0.0187465	0.096007	Ankrd50	protein_coding	ankyrin repeat domain 50
15	99872501	99872700	0.418139	0.691886	0.992852	1.73682	15	99778470	99875428	-	ENSMUSG00000023022	0	14545.5	1.21286	0.278409	0.121165	2.29776	0.0215753	0.103937	Lima1	protein_coding	LIM domain and actin binding 1
11	93954901	93955100	0.418129	0.877882	0.992852	-0.169377	11	93956979	93968521	-	ENSMUSG00000037601	1880	907.938	0.911265	-0.134057	0.284527	-0.471156	0.637529	0.793951	Nme1	protein_coding	NME/NM23 nucleoside diphosphate kinase 1
17	5255301	5255500	0.418126	0.78492	0.992852	0.668078	17	4994332	5347656	+	ENSMUSG00000069729	0	1398.55	1.24138	0.311946	0.144223	2.16293	0.0305462	0.128544	Arid1b	protein_coding	AT rich interactive domain 1B (SWI-like)
3	67267501	67267700	0.418121	0.578037	0.992852	-3.82977	3	66981390	67358396	+	ENSMUSG00000034544	0	1638.92	0.968203	-0.0466186	0.0791671	-0.588864	0.555953	0.733825	Rsrc1	protein_coding	arginine/serine-rich coiled-coil 1
6	88519501	88519700	0.418116	0.561299	0.992852	-1.48143	6	88503601	88518905	-	ENSMUSG00000030082	-597	16420.7	1.08114	0.11256	0.0789711	1.42533	0.154063	0.344569	Sec61a1	protein_coding	Sec61 alpha 1 subunit (S. cerevisiae)
2	10127101	10127300	0.418116	0.860499	0.992852	0.413896	2	10094593	10131396	-	ENSMUSG00000037254	0	220.354	0.712406	-0.489229	0.260265	-1.87973	0.0601449	0.191993	Itih2	protein_coding	inter-alpha trypsin inhibitor, heavy chain 2
17	36111301	36111500	0.418111	0.869298	0.992852	0.0531362	17	36109234	36111658	-	ENSMUSG00000073405	0	239.219	1.57648	0.656709	0.521541	1.25917	0.207969	0.412824	H2-T-ps	unprocessed_pseudogene	histocompatibility 2, T region locus, pseudogene
2	153170901	153171100	0.418098	0.987046	0.992852	0.0528775	2	153161303	153210466	+	ENSMUSG00000068040	0	3875.44	1.10552	0.144727	0.0640644	2.25908	0.0238783	0.110378	Tm9sf4	protein_coding	transmembrane 9 superfamily protein member 4
17	13758701	13758900	0.418097	0.48383	0.992852	-1.28689	17	13760539	13906150	+	ENSMUSG00000068036	-1640	1379.58	1.33236	0.413981	0.128956	3.21025	0.00132618	0.0210457	Afdn	protein_coding	afadin, adherens junction formation factor
10	26754101	26754300	0.418095	0.878516	0.992852	-0.314511	10	26753421	26918648	+	ENSMUSG00000039031	0	309.587	0.759566	-0.396752	0.264633	-1.49925	0.133809	0.318174	Arhgap18	protein_coding	Rho GTPase activating protein 18
2	59977901	59978100	0.418094	0.899511	0.992852	-0.367107	2	59899363	60209839	-	ENSMUSG00000026987	0	751.895	1.18283	0.242244	0.137092	1.76702	0.077225	0.224733	Baz2b	protein_coding	bromodomain adjacent to zinc finger domain, 2B
2	59978001	59978200	0.418094	0.899511	0.992852	-0.367107	2	59899363	60209839	-	ENSMUSG00000026987	0	751.895	1.18283	0.242244	0.137092	1.76702	0.077225	0.224733	Baz2b	protein_coding	bromodomain adjacent to zinc finger domain, 2B
14	67428201	67428400	0.418055	0.675333	0.992852	0.71203	14	67233292	67430918	+	ENSMUSG00000022053	0	628.853	0.993457	-0.00947028	0.185243	-0.0511236	0.959227	0.981839	Ebf2	protein_coding	early B cell factor 2
18	61737401	61737600	0.418053	0.135927	0.955576	-3.71649	18	61730261	61786702	-	ENSMUSG00000033032	0	23.524	0.9089	-0.137806	0.222417	-0.619582	0.535533	0.718428	Afap1l1	protein_coding	actin filament associated protein 1-like 1
10	69910701	69910900	0.418053	0.3752	0.992852	-1.79773	10	69533772	70027438	+	ENSMUSG00000069601	0	833.093	1.95523	0.967341	0.342364	2.82548	0.00472103	0.0428274	Ank3	protein_coding	ankyrin 3, epithelial
9	116087901	116088100	0.418047	0.951571	0.992852	-0.16585	9	116087698	116175363	-	ENSMUSG00000032440	0	4872.34	0.948143	-0.0768228	0.197568	-0.388842	0.697393	0.834409	Tgfbr2	protein_coding	transforming growth factor, beta receptor II
8	105835201	105835400	0.418031	0.71316	0.992852	1.07881	8	105827744	105844676	+	ENSMUSG00000031893	0	4.96028	0.70876	-0.496632	0.440795	-1.12667	0.259881	NA	Tsnaxip1	protein_coding	translin-associated factor X (Tsnax) interacting protein 1
8	105835301	105835500	0.418031	0.71316	0.992852	1.07881	8	105827744	105844676	+	ENSMUSG00000031893	0	4.96028	0.70876	-0.496632	0.440795	-1.12667	0.259881	NA	Tsnaxip1	protein_coding	translin-associated factor X (Tsnax) interacting protein 1
5	92081801	92082000	0.418027	0.699999	0.992852	0.977824	5	92052146	92083735	-	ENSMUSG00000029405	0	1528.75	1.18457	0.244361	0.0950981	2.56957	0.0101824	0.0666182	G3bp2	protein_coding	GTPase activating protein (SH3 domain) binding protein 2
8	125936001	125936200	0.418025	0.705165	0.992852	1.04823	8	125910450	125947439	+	ENSMUSG00000031853	0	10.2842	1.26615	0.340448	0.301399	1.12956	0.258662	0.469321	Map3k21	protein_coding	mitogen-activated protein kinase kinase kinase 21
17	51783801	51784000	0.418019	0.883313	0.992852	0.530908	17	51736187	51833290	-	ENSMUSG00000023927	0	29.3234	0.666653	-0.584991	0.396693	-1.47467	0.140301	0.326532	Satb1	protein_coding	special AT-rich sequence binding protein 1
1	171372201	171372400	0.418019	0.670605	0.992852	-1.55493	1	171370099	171388598	+	ENSMUSG00000006411	0	8.35295	1.2801	0.356254	0.327498	1.0878	0.276682	0.490096	Nectin4	protein_coding	nectin cell adhesion molecule 4
1	21048601	21048800	0.418017	0.961914	0.992852	0.217252	1	20996296	21079229	-	ENSMUSG00000041779	0	1765.96	1.19106	0.25224	0.139481	1.80842	0.0705412	0.212637	Tram2	protein_coding	translocating chain-associating membrane protein 2
2	3332701	3332900	0.418016	0.811612	0.992852	-0.0970449	2	3328949	3332643	-	ENSMUSG00000049950	-59	222.956	0.98833	-0.0169357	0.162386	-0.104293	0.916937	0.961642	Rpp38	protein_coding	ribonuclease P/MRP 38 subunit
2	153496201	153496400	0.418012	0.7668	0.992852	0.854396	2	153407462	153529971	-	ENSMUSG00000061411	0	105.93	1.11453	0.156438	0.187984	0.832186	0.405304	0.612247	Nol4l	protein_coding	nucleolar protein 4-like
7	28527801	28528000	0.418007	0.767353	0.992852	-1.6108	7	28399549	28598144	-	ENSMUSG00000037513	0	4560.27	1.33923	0.421399	0.139169	3.02796	0.00246207	0.0296074	NA	NA	NA
4	59878701	59878900	0.41799	0.861733	0.992852	0.656964	4	59805840	59904737	+	ENSMUSG00000028385	0	1058.46	1.45326	0.539294	0.231235	2.33223	0.0196887	0.0983765	Snx30	protein_coding	sorting nexin family member 30
9	62797201	62797400	0.417985	0.793468	0.992852	-0.907888	9	62791832	62811648	-	ENSMUSG00000032244	0	2461.43	1.35991	0.443508	0.26459	1.67621	0.0936971	0.254883	Fem1b	protein_coding	feminization 1 homolog b (C. elegans)
18	10092801	10093000	0.417984	0.662128	0.992852	1.56909	18	10064401	10181792	-	ENSMUSG00000024290	0	2145.38	1.32848	0.409775	0.123885	3.30771	0.000940631	0.0172888	Rock1	protein_coding	Rho-associated coiled-coil containing protein kinase 1
1	153746501	153746700	0.417977	0.380429	0.992852	-2.54149	1	153740349	153745468	+	ENSMUSG00000026475	1034	6009.02	1.18169	0.240855	0.471914	0.510379	0.609786	0.773684	Rgs16	protein_coding	regulator of G-protein signaling 16
3	30794201	30794400	0.417968	0.818895	0.992852	0.125576	3	30792876	30821263	+	ENSMUSG00000027706	0	5855.6	0.972378	-0.0404112	0.0788513	-0.512499	0.608302	0.772401	Sec62	protein_coding	SEC62 homolog (S. cerevisiae)
5	116557001	116557200	0.417966	0.739403	0.992852	-0.801595	5	116439272	116591817	-	ENSMUSG00000063919	0	135.729	1.06094	0.085348	0.241612	0.353244	0.723906	0.85116	Srrm4	protein_coding	serine/arginine repetitive matrix 4
5	31961401	31961600	0.417965	0.791276	0.992852	1.16537	5	31697684	32084962	+	ENSMUSG00000052139	0	881.116	0.936715	-0.094318	0.13964	-0.675436	0.499399	0.691023	Babam2	protein_coding	BRISC and BRCA1 A complex member 2
5	31961501	31961700	0.417965	0.791276	0.992852	1.16537	5	31697684	32084962	+	ENSMUSG00000052139	0	881.116	0.936715	-0.094318	0.13964	-0.675436	0.499399	0.691023	Babam2	protein_coding	BRISC and BRCA1 A complex member 2
17	46783601	46783800	0.417947	0.952484	0.992852	0.0957677	17	46773907	46782656	-	ENSMUSG00000063888	-946	2754.7	1.04757	0.0670451	0.0944846	0.709587	0.47796	0.674505	Rpl7l1	protein_coding	ribosomal protein L7-like 1
4	101646901	101647100	0.417942	0.69547	0.992852	-0.468266	4	101647718	101659364	+	ENSMUSG00000035212	-619	4621.3	0.879101	-0.185899	0.0951576	-1.95359	0.0507494	0.173272	Leprot	protein_coding	leptin receptor overlapping transcript
15	100494701	100494900	0.41794	0.867739	0.992852	-0.108656	15	100479570	100495239	-	ENSMUSG00000044636	0	238.395	1.02807	0.0399338	0.138729	0.287855	0.773458	0.882588	Csrnp2	protein_coding	cysteine-serine-rich nuclear protein 2
5	75600901	75601100	0.417937	0.704948	0.992852	-1.44614	5	75574916	75656722	+	ENSMUSG00000005672	0	7.20332	2.74123	1.45482	0.511621	2.84356	0.00446126	0.0414401	Kit	protein_coding	KIT proto-oncogene receptor tyrosine kinase
2	145169701	145169900	0.417935	0.722806	0.992852	1.11728	2	145167754	145642166	+	ENSMUSG00000063873	0	118.441	1.28821	0.365366	0.341462	1.07001	0.284616	0.498248	Slc24a3	protein_coding	solute carrier family 24 (sodium/potassium/calcium exchanger), member 3
12	69921201	69921400	0.417929	0.548759	0.992852	-1.09109	12	69920472	69921491	-	ENSMUSG00000078370	0	5.73335	1.0404	0.0571419	0.451015	0.126696	0.899181	NA	Gm6316	processed_pseudogene	predicted pseudogene 6316
4	100779101	100779300	0.417917	0.951846	0.992852	-0.328842	4	100776675	101029220	+	ENSMUSG00000028532	0	925.839	0.968024	-0.0468854	0.118755	-0.394808	0.692985	0.831933	Cachd1	protein_coding	cache domain containing 1
4	62519401	62519600	0.417906	0.823039	0.992852	0.160164	4	62509169	62519918	-	ENSMUSG00000028393	0	547.574	0.956555	-0.0640796	0.18979	-0.337634	0.735639	0.857832	Alad	protein_coding	aminolevulinate, delta-, dehydratase
4	105160601	105160800	0.417902	0.963147	0.992852	0.073774	4	105157347	105232764	+	ENSMUSG00000028517	0	7178.57	0.882711	-0.179987	0.463892	-0.387993	0.698021	0.834819	Plpp3	protein_coding	phospholipid phosphatase 3
11	62789901	62790100	0.417892	0.66962	0.992852	-1.14495	11	62753377	62789462	-	ENSMUSG00000047342	-440	102.26	0.859724	-0.218054	0.152663	-1.42834	0.153194	0.34362	Zfp286	protein_coding	zinc finger protein 286
2	6345501	6345700	0.417885	0.718057	0.992852	-0.718207	2	6322667	6446390	+	ENSMUSG00000039046	0	475.076	1.2036	0.267361	0.142168	1.88059	0.0600274	0.191887	Usp6nl	protein_coding	USP6 N-terminal like
10	4781101	4781300	0.417878	0.807046	0.992852	-0.489208	10	4611593	5005614	+	ENSMUSG00000019768	0	159.204	0.74528	-0.424145	0.237508	-1.78581	0.0741299	0.219046	Esr1	protein_coding	estrogen receptor 1 (alpha)
5	139943901	139944100	0.417877	0.999163	0.992852	0.00198131	5	139907943	139974711	+	ENSMUSG00000048988	0	721.544	1.73372	0.79387	0.275394	2.88267	0.00394319	0.0383527	Elfn1	protein_coding	leucine rich repeat and fibronectin type III, extracellular 1
10	85513401	85513600	0.417876	0.970345	0.992852	0.11221	10	85386814	85660292	+	ENSMUSG00000020042	0	56.4433	1.05959	0.0834995	0.200653	0.416139	0.677308	0.821484	Btbd11	protein_coding	BTB (POZ) domain containing 11
7	113909601	113909800	0.417876	0.70289	0.992852	0.73818	7	113765998	114043370	+	ENSMUSG00000038156	0	144.248	2.46179	1.29971	0.433848	2.99577	0.00273757	0.0314873	Spon1	protein_coding	spondin 1, (f-spondin) extracellular matrix protein
5	148268301	148268500	0.417856	0.742868	0.992852	-1.0288	5	147957320	148316065	+	ENSMUSG00000029651	0	103.289	0.962837	-0.0546364	0.267276	-0.204419	0.838026	0.920594	Mtus2	protein_coding	microtubule associated tumor suppressor candidate 2
1	83408401	83408600	0.41785	0.955349	0.992852	-0.13608	1	83254139	83408200	-	ENSMUSG00000026163	-202	11.8168	1.5454	0.627978	0.418709	1.4998	0.133667	0.317955	Sphkap	protein_coding	SPHK1 interactor, AKAP domain containing
4	130534201	130534400	0.417844	0.843365	0.992852	-1.17521	4	130531602	130574173	-	ENSMUSG00000078532	0	517.226	1.24804	0.319668	0.176015	1.81614	0.0693489	0.210772	Nkain1	protein_coding	Na+/K+ transporting ATPase interacting 1
4	130534301	130534500	0.417844	0.843365	0.992852	-1.17521	4	130531602	130574173	-	ENSMUSG00000078532	0	517.226	1.24804	0.319668	0.176015	1.81614	0.0693489	0.210772	Nkain1	protein_coding	Na+/K+ transporting ATPase interacting 1
8	120450001	120450200	0.41784	0.489885	0.992852	1.46816	8	120230536	120581390	+	ENSMUSG00000031822	0	441.491	1.46575	0.551638	0.291937	1.88958	0.0588142	0.1897	Gse1	protein_coding	genetic suppressor element 1, coiled-coil protein
17	14278401	14278600	0.417827	0.508564	0.992852	-1.34407	17	14279506	14404790	+	ENSMUSG00000023886	-907	1035.91	0.923011	-0.11558	0.549681	-0.210268	0.833459	0.917868	Smoc2	protein_coding	SPARC related modular calcium binding 2
1	160785501	160785700	0.417817	0.521829	0.992852	-1.86684	1	160219174	160792938	-	ENSMUSG00000026721	0	583.395	1.02683	0.0382003	0.165795	0.230407	0.817776	0.909431	Rabgap1l	protein_coding	RAB GTPase activating protein 1-like
11	50200601	50200800	0.417817	0.724163	0.992852	1.74641	11	50174444	50200115	+	ENSMUSG00000020381	487	30.7768	0.900837	-0.150661	0.237181	-0.635217	0.525287	0.712028	Mrnip	protein_coding	MRN complex interacting protein
1	63050101	63050300	0.417808	0.57675	0.992852	-2.70742	1	62958418	63114667	-	ENSMUSG00000040865	0	640.298	1.15224	0.204439	0.122995	1.66218	0.0964769	0.259088	Ino80d	protein_coding	INO80 complex subunit D
6	125163601	125163800	0.417791	0.783681	0.992852	0.454533	6	125145241	125161782	+	ENSMUSG00000038271	1820	775.53	0.736485	-0.441271	0.150326	-2.93544	0.00333076	0.0349362	Iffo1	protein_coding	intermediate filament family orphan 1
6	125163701	125163900	0.417791	0.783681	0.992852	0.454533	6	125145241	125161782	+	ENSMUSG00000038271	1920	775.53	0.736485	-0.441271	0.150326	-2.93544	0.00333076	0.0349362	Iffo1	protein_coding	intermediate filament family orphan 1
15	35884701	35884900	0.41778	0.588974	0.992852	1.84513	15	35371546	35931228	+	ENSMUSG00000037646	0	720.81	1.30321	0.382073	0.192099	1.98894	0.0467082	0.164577	Vps13b	protein_coding	vacuolar protein sorting 13B
15	35884801	35885000	0.41778	0.588974	0.992852	1.84513	15	35371546	35931228	+	ENSMUSG00000037646	0	720.81	1.30321	0.382073	0.192099	1.98894	0.0467082	0.164577	Vps13b	protein_coding	vacuolar protein sorting 13B
4	107879701	107879900	0.417772	0.992226	0.992852	-0.00367925	4	107879755	107887424	+	ENSMUSG00000028609	0	1458.67	0.952048	-0.0708944	0.0896517	-0.790775	0.429075	0.633771	Magoh	protein_coding	mago homolog, exon junction complex core component
6	148260901	148261100	0.417764	0.94539	0.992852	0.0730129	6	148232430	148444389	-	ENSMUSG00000030306	0	41.8325	0.483755	-1.04765	0.420826	-2.48951	0.0127918	0.0758162	Tmtc1	protein_coding	transmembrane and tetratricopeptide repeat containing 1
6	148261001	148261200	0.417764	0.94539	0.992852	0.0730129	6	148232430	148444389	-	ENSMUSG00000030306	0	41.8325	0.483755	-1.04765	0.420826	-2.48951	0.0127918	0.0758162	Tmtc1	protein_coding	transmembrane and tetratricopeptide repeat containing 1
2	30966801	30967000	0.417764	0.75171	0.992852	0.964092	2	30960627	30967933	-	ENSMUSG00000026849	0	1214.96	0.96749	-0.0476817	0.094175	-0.50631	0.612639	0.776179	Tor1a	protein_coding	torsin family 1, member A (torsin A)
18	43322301	43322500	0.417759	0.898621	0.992852	-0.502364	18	43320979	43438286	-	ENSMUSG00000024501	0	3729.36	0.980474	-0.0284483	0.258877	-0.109891	0.912496	0.959439	Dpysl3	protein_coding	dihydropyrimidinase-like 3
18	43322401	43322600	0.417759	0.898621	0.992852	-0.502364	18	43320979	43438286	-	ENSMUSG00000024501	0	3729.36	0.980474	-0.0284483	0.258877	-0.109891	0.912496	0.959439	Dpysl3	protein_coding	dihydropyrimidinase-like 3
11	4206801	4207000	0.417758	0.90309	0.992852	-0.318923	11	4186789	4215505	+	ENSMUSG00000034412	0	1488.32	1.05556	0.0780107	0.0980684	0.795473	0.426339	0.631726	Tbc1d10a	protein_coding	TBC1 domain family, member 10a
15	36596701	36596900	0.417752	0.891537	0.992852	-0.715409	15	36595661	36608973	-	ENSMUSG00000022283	0	40778.9	1.05541	0.0778013	0.115881	0.67139	0.501972	0.692381	Pabpc1	protein_coding	poly(A) binding protein, cytoplasmic 1
8	33931401	33931600	0.417751	0.866599	0.992852	0.141813	8	33782643	33929863	-	ENSMUSG00000031586	-1539	1805.51	0.918376	-0.122843	0.118218	-1.03912	0.298749	0.512983	Rbpms	protein_coding	RNA binding protein gene with multiple splicing
4	100778101	100778300	0.417733	0.633321	0.992852	0.192181	4	100776675	101029220	+	ENSMUSG00000028532	0	925.839	0.968024	-0.0468854	0.118755	-0.394808	0.692985	0.831933	Cachd1	protein_coding	cache domain containing 1
2	32164301	32164500	0.41773	0.40022	0.992852	-2.40603	2	32151082	32234537	+	ENSMUSG00000039262	0	4625.47	1.31851	0.398912	0.159864	2.49532	0.0125844	0.0751737	Prrc2b	protein_coding	proline-rich coiled-coil 2B
19	7240301	7240500	0.417726	0.553387	0.992852	0.814105	19	7225668	7241222	-	ENSMUSG00000024764	0	661.93	1.08044	0.111622	0.132635	0.841571	0.400028	0.608909	Naa40	protein_coding	N(alpha)-acetyltransferase 40, NatD catalytic subunit
18	20060401	20060600	0.41772	0.50428	0.992852	1.83579	18	20030633	20059554	-	ENSMUSG00000024331	-848	12.8965	0.890412	-0.167456	0.451602	-0.370803	0.710784	0.843425	Dsc2	protein_coding	desmocollin 2
4	139008001	139008200	0.417717	0.747968	0.992852	1.36612	4	138972888	139059171	+	ENSMUSG00000041143	0	407.75	0.9698	-0.0442405	0.139419	-0.317321	0.751	0.867778	Tmco4	protein_coding	transmembrane and coiled-coil domains 4
1	178335801	178336000	0.417715	0.949409	0.992852	0.0604585	1	178323074	178337797	-	ENSMUSG00000039630	0	13320.6	1.26519	0.339357	0.110324	3.07601	0.00209792	0.0268544	Hnrnpu	protein_coding	heterogeneous nuclear ribonucleoprotein U
10	4264501	4264700	0.417714	0.897925	0.992852	-0.569109	10	4266329	4359468	+	ENSMUSG00000038587	-1630	12565.5	1.06321	0.088424	0.151127	0.585095	0.558484	0.735435	Akap12	protein_coding	A kinase (PRKA) anchor protein (gravin) 12
17	71783901	71784100	0.417712	0.713817	0.992852	-1.43281	17	71781947	71858351	+	ENSMUSG00000024059	0	84.2612	0.819863	-0.286546	0.452722	-0.63294	0.526773	0.712755	Clip4	protein_coding	CAP-GLY domain containing linker protein family, member 4
9	99357901	99358100	0.41771	0.410724	0.992852	-0.529071	9	99309967	99358530	-	ENSMUSG00000037681	0	5.3282	0.502342	-0.993257	0.555516	-1.78799	0.0737774	NA	Esyt3	protein_coding	extended synaptotagmin-like protein 3
15	97833601	97833800	0.417707	0.534449	0.992852	-1.32281	15	97792664	97844502	-	ENSMUSG00000022475	0	6330.97	0.999279	-0.00104004	0.13517	-0.00769432	0.993861	0.997458	Hdac7	protein_coding	histone deacetylase 7
15	83555701	83555900	0.417704	0.950252	0.992852	0.0232777	15	83546797	83555711	-	ENSMUSG00000048755	0	541.886	0.901391	-0.149776	0.132235	-1.13265	0.257361	0.467793	Mcat	protein_coding	malonyl CoA:ACP acyltransferase (mitochondrial)
18	11052501	11052700	0.41767	0.786388	0.992852	-0.103387	18	11052510	11085635	+	ENSMUSG00000005836	0	482.946	0.865341	-0.208659	0.24448	-0.853481	0.393393	0.603372	Gata6	protein_coding	GATA binding protein 6
13	20115801	20116000	0.417667	0.980021	0.992852	-0.0462376	13	20090507	20608353	+	ENSMUSG00000041112	0	185.708	0.860056	-0.217498	0.24072	-0.90353	0.366244	0.577583	Elmo1	protein_coding	engulfment and cell motility 1
4	105203001	105203200	0.417666	0.508314	0.992852	-3.13275	4	105157347	105232764	+	ENSMUSG00000028517	0	7178.57	0.882711	-0.179987	0.463892	-0.387993	0.698021	0.834819	Plpp3	protein_coding	phospholipid phosphatase 3
6	72380401	72380600	0.417664	0.960031	0.992852	-0.0506304	6	72368049	72380468	-	ENSMUSG00000073002	0	981.46	0.711121	-0.491832	0.210848	-2.33264	0.0196671	0.0983366	Vamp5	protein_coding	vesicle-associated membrane protein 5
5	31811501	31811700	0.417659	0.990602	0.992852	0.0613497	5	31697684	32084962	+	ENSMUSG00000052139	0	881.116	0.936715	-0.094318	0.13964	-0.675436	0.499399	0.691023	Babam2	protein_coding	BRISC and BRCA1 A complex member 2
16	21787401	21787600	0.417636	0.989164	0.992852	0.0208891	16	21761287	21787844	-	ENSMUSG00000022853	0	142.497	1.02948	0.041922	0.212918	0.196893	0.843911	0.923951	Ehhadh	protein_coding	enoyl-Coenzyme A, hydratase/3-hydroxyacyl Coenzyme A dehydrogenase
17	6781901	6782100	0.417632	0.4425	0.992852	2.66204	17	6738041	6782784	-	ENSMUSG00000052397	0	312.368	1.44099	0.527064	0.239242	2.20306	0.0275907	0.120525	Ezr	protein_coding	ezrin
6	38354901	38355100	0.417623	0.443775	0.992852	1.5164	6	38305286	38354603	-	ENSMUSG00000029826	-299	1734.59	1.08281	0.114776	0.107088	1.0718	0.283812	0.497181	Zc3hav1	protein_coding	zinc finger CCCH type, antiviral 1
5	24814001	24814200	0.417623	0.780271	0.992852	-0.75527	5	24802823	24842624	-	ENSMUSG00000028945	0	3630.22	1.07591	0.105561	0.0628525	1.6795	0.0930544	0.253868	Rheb	protein_coding	Ras homolog enriched in brain
17	21489601	21489800	0.417618	0.993887	0.992852	-0.0222387	17	21491256	21509764	+	ENSMUSG00000057409	-1457	207.13	0.922108	-0.116992	0.143306	-0.816379	0.414284	0.620886	Zfp53	protein_coding	zinc finger protein 53
2	59962401	59962600	0.417607	0.831267	0.992852	-0.27916	2	59899363	60209839	-	ENSMUSG00000026987	0	751.895	1.18283	0.242244	0.137092	1.76702	0.077225	0.224733	Baz2b	protein_coding	bromodomain adjacent to zinc finger domain, 2B
18	75214801	75215000	0.4176	0.467611	0.992852	-2.20019	18	75018772	75286966	+	ENSMUSG00000035765	0	1228.95	0.989408	-0.0153627	0.086864	-0.176859	0.859619	0.931915	Dym	protein_coding	dymeclin
10	45086801	45087000	0.417574	0.618769	0.992852	3.44678	10	45067206	45158997	+	ENSMUSG00000019849	0	4187.05	1.29945	0.3779	0.177879	2.12448	0.0336303	0.135638	Prep	protein_coding	prolyl endopeptidase
3	51275601	51275800	0.417567	0.73974	0.992852	-0.830999	3	51277571	51279805	+	ENSMUSG00000087440	-1772	22.7809	0.763013	-0.390221	0.198819	-1.9627	0.0496815	0.170816	4930577N17Rik	TEC	RIKEN cDNA 4930577N17 gene
5	73254801	73255000	0.417565	0.973318	0.992852	0.0946302	5	73020322	73256618	-	ENSMUSG00000070733	0	715.834	1.35262	0.435757	0.167137	2.60718	0.00912905	0.0622223	Fryl	protein_coding	FRY like transcription coactivator
8	79292701	79292900	0.417564	0.680841	0.992852	-1.26118	8	79266424	79294956	-	ENSMUSG00000037022	0	209.964	0.742588	-0.429366	0.193493	-2.21902	0.0264853	0.117406	Mmaa	protein_coding	methylmalonic aciduria (cobalamin deficiency) type A
9	21235501	21235700	0.41756	0.67061	0.992852	-2.11102	9	21229730	21239332	-	ENSMUSG00000003308	0	1250.73	0.981739	-0.0265886	0.109497	-0.242825	0.808141	0.903777	Keap1	protein_coding	kelch-like ECH-associated protein 1
5	138259501	138259700	0.417558	0.94883	0.992852	0.372835	5	138255608	138259398	+	ENSMUSG00000050552	104	1390	0.698499	-0.51767	0.141333	-3.66277	0.0002495	0.00913495	Lamtor4	protein_coding	late endosomal/lysosomal adaptor, MAPK and MTOR activator 4
5	121526901	121527100	0.417543	0.199375	0.977076	-5.47021	5	121518613	121545905	-	ENSMUSG00000029454	0	1465.8	1.04462	0.0629716	0.0710996	0.885682	0.375789	0.586534	Mapkapk5	protein_coding	MAP kinase-activated protein kinase 5
19	28656501	28656700	0.417542	0.736302	0.992852	0.526501	19	28258851	28680077	-	ENSMUSG00000052942	0	1170.77	1.36764	0.451689	0.264975	1.70465	0.0882605	0.245685	Glis3	protein_coding	GLIS family zinc finger 3
7	46942201	46942400	0.417536	0.545454	0.992852	-2.68293	7	46923539	46958527	-	ENSMUSG00000043262	0	549.774	1.07834	0.108813	0.0985407	1.10424	0.269489	0.482474	Uevld	protein_coding	UEV and lactate/malate dehyrogenase domains
10	62553701	62553900	0.417528	0.204758	0.977576	-3.66801	10	62538626	62578457	-	ENSMUSG00000036955	0	1284.97	1.00991	0.0142335	0.0851783	0.167103	0.867289	0.935674	Kif1bp	protein_coding	KIF1 binding protein
4	34686401	34686600	0.417519	0.740092	0.992852	0.609677	4	34663257	34687438	-	ENSMUSG00000028293	0	1063.05	0.928342	-0.107272	0.0748664	-1.43284	0.151903	0.341672	Slc35a1	protein_coding	solute carrier family 35 (CMP-sialic acid transporter), member 1
11	75622401	75622600	0.417502	0.888431	0.992852	0.402521	11	75588097	75628804	+	ENSMUSG00000017781	0	5094.7	1.06552	0.091562	0.0908054	1.00833	0.313295	0.526759	Pitpna	protein_coding	phosphatidylinositol transfer protein, alpha
8	45331301	45331500	0.417502	0.752036	0.992852	0.923091	8	45269671	45333216	-	ENSMUSG00000079057	0	435.813	0.891072	-0.166386	0.184602	-0.901321	0.367418	0.578754	Cyp4v3	protein_coding	cytochrome P450, family 4, subfamily v, polypeptide 3
8	3597801	3598000	0.417499	0.0499956	0.875161	4.00071	8	3587450	3609074	+	ENSMUSG00000044433	0	47.5951	0.661024	-0.597225	0.349226	-1.71014	0.0872407	0.244045	Camsap3	protein_coding	calmodulin regulated spectrin-associated protein family, member 3
10	88386101	88386300	0.417485	0.988745	0.992852	0.0467015	10	88379132	88447329	+	ENSMUSG00000035311	0	1383.82	1.27788	0.353748	0.136009	2.60092	0.00929745	0.0628166	Gnptab	protein_coding	N-acetylglucosamine-1-phosphate transferase, alpha and beta subunits
7	44592701	44592900	0.417477	0.659248	0.992852	2.54671	7	44590664	44604754	+	ENSMUSG00000062785	0	91.6179	1.57447	0.65487	0.424339	1.54327	0.122765	0.301778	Kcnc3	protein_coding	potassium voltage gated channel, Shaw-related subfamily, member 3
8	120671401	120671600	0.417466	0.568347	0.992852	1.33655	8	120668222	120674207	+	ENSMUSG00000031818	0	9953.92	0.728513	-0.456973	0.123421	-3.70255	0.000213447	0.0084773	Cox4i1	protein_coding	cytochrome c oxidase subunit 4I1
10	82762201	82762400	0.417466	0.895763	0.992852	0.395608	10	82748701	82764144	-	ENSMUSG00000020248	0	738.297	1.05151	0.0724606	0.0961582	0.753556	0.451116	0.651758	Nfyb	protein_coding	nuclear transcription factor-Y beta
8	12880001	12880200	0.417449	0.762057	0.992852	-2.3445	8	12873806	13020905	+	ENSMUSG00000031442	0	399.37	0.95577	-0.065265	0.487491	-0.133879	0.893498	0.949302	Mcf2l	protein_coding	mcf.2 transforming sequence-like
1	135670201	135670400	0.417445	0.743351	0.992852	-0.966921	1	135606447	135688105	-	ENSMUSG00000090399	0	67.967	1.70955	0.773617	0.368573	2.09895	0.0358214	0.140631	Gm38399	lincRNA	predicted gene, 38399
16	4417401	4417600	0.417432	0.525717	0.992852	1.66494	16	4287529	4420498	-	ENSMUSG00000005580	0	90.8	1.46135	0.547304	0.232893	2.35002	0.0187725	0.0960523	Adcy9	protein_coding	adenylate cyclase 9
11	117686101	117686300	0.417432	0.452967	0.992852	-2.69302	11	117654289	117763439	+	ENSMUSG00000025571	0	886.822	1.10761	0.147446	0.118008	1.24947	0.211495	0.416261	Tnrc6c	protein_coding	trinucleotide repeat containing 6C
2	38347401	38347600	0.41743	0.791716	0.992852	0.434685	2	38339281	38369733	+	ENSMUSG00000000247	0	6.49827	1.22376	0.291318	0.464742	0.626839	0.530765	0.715533	Lhx2	protein_coding	LIM homeobox protein 2
13	25021501	25021700	0.41743	0.668596	0.992852	2.87509	13	24992483	25020379	-	ENSMUSG00000021339	-1123	338.766	1.23265	0.301762	0.126167	2.39177	0.0167673	0.089468	Mrs2	protein_coding	MRS2 magnesium transporter
7	36731801	36732000	0.417419	0.464781	0.992852	3.49954	7	36698118	36773545	+	ENSMUSG00000021217	0	1097.35	1.32547	0.406507	0.164541	2.47056	0.0134903	0.0781101	Tshz3	protein_coding	teashirt zinc finger family member 3
8	116928501	116928700	0.417411	0.580811	0.992852	-3.12953	8	116921740	116941503	+	ENSMUSG00000031756	0	375.971	1.22104	0.288106	0.381332	0.755526	0.449933	0.650949	Cenpn	protein_coding	centromere protein N
2	158376201	158376400	0.417405	0.769407	0.992852	-0.778589	2	158375638	158386145	+	ENSMUSG00000044349	0	362.005	0.808522	-0.306641	0.337149	-0.909512	0.36308	0.574509	Snhg11	protein_coding	small nucleolar RNA host gene 11
1	182463701	182463900	0.417405	0.493213	0.992852	-1.78311	1	182409172	182462432	+	ENSMUSG00000026510	1270	815.445	1.13782	0.186271	0.0720226	2.58629	0.00970142	0.0646543	Trp53bp2	protein_coding	transformation related protein 53 binding protein 2
15	99711301	99711500	0.417395	0.457088	0.992852	2.21366	15	99702287	99713995	+	ENSMUSG00000023018	0	966.132	1.02845	0.0404688	0.0715314	0.565748	0.571565	0.74535	Smarcd1	protein_coding	SWI/SNF related, matrix associated, actin dependent regulator of chromatin, subfamily d, member 1
13	67609401	67609600	0.417395	0.633058	0.992852	0.367848	13	67589443	67609707	-	ENSMUSG00000058093	0	164.659	1.03651	0.0517348	0.160506	0.322323	0.747208	0.864842	Zfp729b	protein_coding	zinc finger protein 729b
13	21505201	21505400	0.417386	0.743763	0.992852	1.175	13	21504316	21506524	-	ENSMUSG00000082396	0	7.25807	0.884464	-0.177125	0.376217	-0.470807	0.637779	0.794007	Zfp389	transcribed_processed_pseudogene	zinc finger protein 389
13	21505301	21505500	0.417386	0.743763	0.992852	1.175	13	21504316	21506524	-	ENSMUSG00000082396	0	7.25807	0.884464	-0.177125	0.376217	-0.470807	0.637779	0.794007	Zfp389	transcribed_processed_pseudogene	zinc finger protein 389
2	73452701	73452900	0.417385	0.400136	0.992852	-3.34855	2	73429610	73529734	-	ENSMUSG00000075284	0	1405.14	1.05206	0.0732152	0.155302	0.471437	0.637329	0.793892	Wipf1	protein_coding	WAS/WASL interacting protein family, member 1
16	64759101	64759300	0.417384	0.58001	0.992852	1.27446	16	64751751	64771161	-	ENSMUSG00000059920	0	942.288	1.01605	0.022977	0.0820139	0.28016	0.779355	0.886427	4930453N24Rik	protein_coding	RIKEN cDNA 4930453N24 gene
2	120729701	120729900	0.417376	0.850908	0.992852	1.01594	2	120716154	120850128	-	ENSMUSG00000027284	0	433.327	1.03558	0.0504422	0.129795	0.388629	0.697551	0.83446	Cdan1	protein_coding	congenital dyserythropoietic anemia, type I (human)
5	108434501	108434700	0.417375	0.979102	0.992852	-0.0583369	5	108433244	108434448	-	ENSMUSG00000050856	-54	2018.03	0.701936	-0.510588	0.139238	-3.66702	0.000245394	0.00908552	Atp5k	protein_coding	ATP synthase, H+ transporting, mitochondrial F1F0 complex, subunit E
17	84184201	84184400	0.417363	0.820705	0.992852	-0.777013	17	84183931	84187947	-	ENSMUSG00000045817	0	4355.87	1.12579	0.170933	0.313723	0.544854	0.585854	0.755517	Zfp36l2	protein_coding	zinc finger protein 36, C3H type-like 2
13	109616001	109616200	0.417363	0.369717	0.992852	-0.964689	13	108449948	109953461	+	ENSMUSG00000021699	0	809.961	1.22179	0.288999	0.308102	0.937997	0.348246	0.560696	Pde4d	protein_coding	phosphodiesterase 4D, cAMP specific
2	68124601	68124800	0.417354	0.954763	0.992852	0.362903	2	67748212	68122689	+	ENSMUSG00000034780	1913	93.7004	0.948574	-0.0761672	0.351687	-0.216577	0.828538	0.915617	B3galt1	protein_coding	UDP-Gal:betaGlcNAc beta 1,3-galactosyltransferase, polypeptide 1
8	27172701	27172900	0.417352	0.644482	0.992852	-0.899898	8	27138773	27174646	-	ENSMUSG00000031488	0	72.5583	1.07375	0.102656	0.276119	0.371781	0.710056	0.842901	Rab11fip1	protein_coding	RAB11 family interacting protein 1 (class I)
3	36476001	36476200	0.41735	0.912902	0.992852	-0.0469159	3	36448925	36475843	-	ENSMUSG00000027712	-159	17971.8	0.996928	-0.0044383	0.0664627	-0.0667788	0.946758	0.977215	Anxa5	protein_coding	annexin A5
9	77435301	77435500	0.417339	0.957894	0.992852	-0.210897	9	77430823	77544059	-	ENSMUSG00000032352	0	198.709	0.967527	-0.0476264	0.14621	-0.32574	0.744621	0.863222	Lrrc1	protein_coding	leucine rich repeat containing 1
2	60355201	60355400	0.417339	0.880203	0.992852	-0.507528	2	60338188	60371234	+	ENSMUSG00000086196	0	9.99511	0.947876	-0.0772305	0.313909	-0.246028	0.80566	0.902514	Gm13571	antisense_RNA	predicted gene 13571
1	88275601	88275800	0.417334	0.947599	0.992852	0.091724	1	88277661	88389293	+	ENSMUSG00000036251	-1862	5.27106	1.51235	0.596792	0.43153	1.38297	0.166675	NA	Trpm8	protein_coding	transient receptor potential cation channel, subfamily M, member 8
2	164804301	164804500	0.417303	0.901223	0.992852	-0.130539	2	164805098	164822130	+	ENSMUSG00000045822	-599	109.801	1.12702	0.172509	0.273087	0.631699	0.527584	0.713212	Zswim3	protein_coding	zinc finger SWIM-type containing 3
5	104435001	104435200	0.417296	0.560546	0.992852	-3.38582	5	104435118	104441050	+	ENSMUSG00000029304	0	8738.03	0.802551	-0.317335	0.441325	-0.719052	0.472109	0.6698	Spp1	protein_coding	secreted phosphoprotein 1
19	34526501	34526700	0.417288	0.820522	0.992852	0.494728	19	34492318	34527474	-	ENSMUSG00000024781	0	2772.43	0.965472	-0.0506939	0.162641	-0.311692	0.755275	0.87022	Lipa	protein_coding	lysosomal acid lipase A
17	64292701	64292900	0.417264	0.14048	0.958389	2.9016	17	64281005	64331916	-	ENSMUSG00000024083	0	4223.44	1.24576	0.317022	0.110409	2.87135	0.00408722	0.0392817	Pja2	protein_coding	praja ring finger ubiquitin ligase 2
10	59817501	59817700	0.417262	0.3315	0.991716	2.8942	10	59702477	59864132	+	ENSMUSG00000020111	0	2482.41	0.952664	-0.0699605	0.0692258	-1.01061	0.312202	0.525931	Micu1	protein_coding	mitochondrial calcium uptake 1
10	59817601	59817800	0.417262	0.3315	0.991716	2.8942	10	59702477	59864132	+	ENSMUSG00000020111	0	2482.41	0.952664	-0.0699605	0.0692258	-1.01061	0.312202	0.525931	Micu1	protein_coding	mitochondrial calcium uptake 1
9	65890501	65890700	0.417261	0.652728	0.992852	0.361595	9	65890237	65903266	+	ENSMUSG00000040204	0	1222.68	1.24172	0.312335	0.499958	0.624723	0.532153	0.71651	Pclaf	protein_coding	PCNA clamp associated factor
16	94289001	94289200	0.417259	0.72703	0.992852	1.37085	16	94129195	94313563	-	ENSMUSG00000040820	0	298.355	0.951728	-0.071379	0.140029	-0.509743	0.610232	0.774104	Hlcs	protein_coding	holocarboxylase synthetase (biotin- [propriony-Coenzyme A-carboxylase (ATP-hydrolysing)] ligase)
3	97690501	97690700	0.417243	0.807728	0.992852	-0.686197	3	97689824	97888707	-	ENSMUSG00000038170	0	3066.02	1.23243	0.301503	0.124964	2.41271	0.0158345	0.0861497	Pde4dip	protein_coding	phosphodiesterase 4D interacting protein (myomegalin)
13	55623301	55623500	0.417231	0.559509	0.992852	-0.267241	13	55623005	55632411	+	ENSMUSG00000021501	0	1181.56	0.873854	-0.194536	0.127018	-1.53156	0.125631	0.30616	Caml	protein_coding	calcium modulating ligand
1	176991801	176992000	0.417231	0.61397	0.992852	-0.818373	1	176814660	177020437	+	ENSMUSG00000026504	0	545.981	0.858767	-0.219662	0.0694767	-3.16167	0.00156869	0.0228874	Sdccag8	protein_coding	serologically defined colon cancer antigen 8
7	137086501	137086700	0.417231	0.759478	0.992852	-0.618891	7	136894611	137128187	+	ENSMUSG00000054612	0	652.633	0.586199	-0.770539	0.175067	-4.40139	1.07558e-05	0.0015053	Mgmt	protein_coding	O-6-methylguanine-DNA methyltransferase
11	107028501	107028700	0.417224	0.935694	0.992852	0.0812692	11	107028118	107030443	+	ENSMUSG00000078607	0	40.707	0.735251	-0.443691	0.364941	-1.21579	0.224065	0.430029	1810010H24Rik	protein_coding	RIKEN cDNA 1810010H24 gene
2	178416201	178416400	0.417222	0.391494	0.992852	-3.34242	2	178411206	178414472	-	ENSMUSG00000049999	-1730	74.2302	1.19476	0.256718	0.163954	1.56579	0.117397	0.293815	Ppp1r3d	protein_coding	protein phosphatase 1, regulatory subunit 3D
4	77961801	77962000	0.41722	0.610578	0.992852	1.25598	4	75941238	78211961	-	ENSMUSG00000028399	0	51.8023	0.626767	-0.674	0.438872	-1.53576	0.124598	0.304502	Ptprd	protein_coding	protein tyrosine phosphatase, receptor type, D
8	94099601	94099800	0.417218	0.930706	0.992852	0.450064	8	94067954	94098811	-	ENSMUSG00000031755	-791	235.081	0.767802	-0.381193	0.161456	-2.36097	0.0182273	0.0942139	Bbs2	protein_coding	Bardet-Biedl syndrome 2 (human)
19	28012201	28012400	0.417203	0.838142	0.992852	-0.141877	19	27761721	28011166	-	ENSMUSG00000040929	-1036	113.091	0.9868	-0.019171	0.189899	-0.100953	0.919587	0.962826	Rfx3	protein_coding	regulatory factor X, 3 (influences HLA class II expression)
2	91184201	91184400	0.417196	0.387952	0.992852	2.75852	2	91137360	91183837	-	ENSMUSG00000040687	-365	108.538	0.96202	-0.0558605	0.299396	-0.186577	0.851992	0.928303	Madd	protein_coding	MAP-kinase activating death domain
3	117868601	117868800	0.417192	0.860106	0.992852	0.0961515	3	117781497	117868936	-	ENSMUSG00000028007	0	2043.14	1.02941	0.0418152	0.193549	0.216044	0.828953	0.915831	Snx7	protein_coding	sorting nexin 7
3	122512001	122512200	0.41719	0.87169	0.992852	-0.518284	3	122419780	122530180	+	ENSMUSG00000028121	0	401.173	0.966802	-0.0487074	0.205764	-0.236715	0.812878	0.906384	Bcar3	protein_coding	breast cancer anti-estrogen resistance 3
6	33870801	33871000	0.417188	0.66763	0.992852	1.64295	6	33249085	33973979	+	ENSMUSG00000029763	0	2701.96	0.986395	-0.0197619	0.12918	-0.152979	0.878414	0.941937	Exoc4	protein_coding	exocyst complex component 4
1	153752601	153752800	0.417182	0.560328	0.992852	-1.03224	1	153749426	153764221	+	ENSMUSG00000066800	0	219.16	0.698007	-0.518686	0.176068	-2.94595	0.00321965	0.0343843	Rnasel	protein_coding	ribonuclease L (2', 5'-oligoisoadenylate synthetase-dependent)
1	91460001	91460200	0.417181	0.589379	0.992852	-2.03886	1	91415984	91459330	-	ENSMUSG00000055866	-672	408.311	1.13211	0.179012	0.319055	0.561069	0.57475	0.747658	Per2	protein_coding	period circadian clock 2
6	5287501	5287700	0.417174	0.54233	0.992852	-2.27779	6	5264147	5298455	-	ENSMUSG00000032667	0	1726.69	1.01953	0.0279048	0.0709076	0.393538	0.693922	0.832628	Pon2	protein_coding	paraoxonase 2
6	5287601	5287800	0.417174	0.54233	0.992852	-2.27779	6	5264147	5298455	-	ENSMUSG00000032667	0	1726.69	1.01953	0.0279048	0.0709076	0.393538	0.693922	0.832628	Pon2	protein_coding	paraoxonase 2
9	57911401	57911600	0.417174	0.62045	0.992852	2.29224	9	57910986	57929968	+	ENSMUSG00000055720	0	1058	0.886943	-0.173086	0.0630237	-2.74637	0.00602588	0.0499157	Ubl7	protein_coding	ubiquitin-like 7 (bone marrow stromal cell-derived)
12	52298801	52299000	0.417161	0.974521	0.992852	0.160256	12	52097737	52312744	+	ENSMUSG00000035142	0	242.573	0.843502	-0.245536	0.103775	-2.36604	0.0179796	0.0932286	Nubpl	protein_coding	nucleotide binding protein-like
12	52298901	52299100	0.417161	0.974521	0.992852	0.160256	12	52097737	52312744	+	ENSMUSG00000035142	0	242.573	0.843502	-0.245536	0.103775	-2.36604	0.0179796	0.0932286	Nubpl	protein_coding	nucleotide binding protein-like
7	4923501	4923700	0.417154	0.628605	0.992852	-1.66707	7	4915217	4922003	+	ENSMUSG00000074406	1499	459.539	1.01481	0.0212147	0.093045	0.228004	0.819643	0.910722	Zfp628	protein_coding	zinc finger protein 628
2	163340601	163340800	0.417153	0.475183	0.992852	-2.92976	2	163336242	163397993	-	ENSMUSG00000017817	0	2061.6	1.50851	0.593129	0.225443	2.63094	0.00851479	0.059897	Jph2	protein_coding	junctophilin 2
17	30735501	30735700	0.417152	0.420138	0.992852	2.44152	17	30624354	30875264	+	ENSMUSG00000033826	0	15.0975	0.951262	-0.0720853	0.326592	-0.22072	0.82531	0.913382	Dnah8	protein_coding	dynein, axonemal, heavy chain 8
3	98055101	98055300	0.417139	0.895276	0.992852	0.36911	3	98013538	98150367	+	ENSMUSG00000027878	0	3220.83	1.25006	0.321992	0.167519	1.92212	0.0545902	0.181052	Notch2	protein_coding	notch 2
17	87131801	87132000	0.417125	0.945559	0.992852	0.125867	17	87107679	87137583	+	ENSMUSG00000037104	0	2802.5	1.14017	0.189248	0.240184	0.787929	0.430738	0.634683	Socs5	protein_coding	suppressor of cytokine signaling 5
7	16784301	16784500	0.417118	0.862065	0.992852	-0.133816	7	16781346	16798274	+	ENSMUSG00000001918	0	9561.2	0.831005	-0.267072	0.167857	-1.59106	0.111596	0.284754	Slc1a5	protein_coding	solute carrier family 1 (neutral amino acid transporter), member 5
16	3873701	3873900	0.417118	0.784951	0.992852	-0.811263	16	3872375	3904770	+	ENSMUSG00000005982	0	778.685	1.1098	0.150293	0.10002	1.50264	0.132932	0.316809	Naa60	protein_coding	N(alpha)-acetyltransferase 60, NatF catalytic subunit
1	132437301	132437500	0.41711	0.908921	0.992852	0.305096	1	132417453	132466959	+	ENSMUSG00000042046	0	682.656	1.25255	0.32487	0.143159	2.26929	0.0232505	0.108495	Dstyk	protein_coding	dual serine/threonine and tyrosine protein kinase
3	95996801	95997000	0.417105	0.728162	0.992852	-0.946087	3	95988429	95996001	-	ENSMUSG00000015745	-801	2305.07	1.09508	0.131032	0.156646	0.836481	0.402884	0.610723	Plekho1	protein_coding	pleckstrin homology domain containing, family O member 1
18	33174501	33174700	0.417104	0.541847	0.992852	-2.67099	18	32939041	33195767	+	ENSMUSG00000038128	0	6.424	1.22292	0.290332	0.344951	0.841661	0.399978	0.608909	Camk4	protein_coding	calcium/calmodulin-dependent protein kinase IV
6	144361501	144361700	0.417104	0.707922	0.992852	-1.694	6	143828425	144781977	-	ENSMUSG00000041540	0	61.7837	0.816675	-0.292165	0.252244	-1.15827	0.246755	0.455765	Sox5	protein_coding	SRY (sex determining region Y)-box 5
6	144361601	144361800	0.417104	0.707922	0.992852	-1.694	6	143828425	144781977	-	ENSMUSG00000041540	0	61.7837	0.816675	-0.292165	0.252244	-1.15827	0.246755	0.455765	Sox5	protein_coding	SRY (sex determining region Y)-box 5
5	76627501	76627700	0.417101	0.419172	0.992852	-2.1798	5	76588698	76646466	+	ENSMUSG00000036403	0	267.239	1.26108	0.334659	0.163231	2.05021	0.040344	0.150166	Cep135	protein_coding	centrosomal protein 135
4	155290401	155290600	0.417097	0.535919	0.992852	-2.81046	4	155260129	155361361	-	ENSMUSG00000029053	0	16.5146	0.974479	-0.0372973	0.24247	-0.153822	0.87775	0.941705	Prkcz	protein_coding	protein kinase C, zeta
8	95817501	95817700	0.417086	0.947244	0.992852	0.295685	8	95806830	95821728	+	ENSMUSG00000074136	0	35.4602	1.1167	0.159247	0.239904	0.663796	0.506821	0.696146	4930513N10Rik	antisense_RNA	RIKEN cDNA 4930513N10 gene
4	98545301	98545500	0.41708	0.334286	0.991723	6.34844	4	98395785	98719603	+	ENSMUSG00000061859	0	159.272	1.07474	0.103983	0.117646	0.883866	0.376768	0.587501	Patj	protein_coding	PATJ, crumbs cell polarity complex component
11	119436201	119436400	0.417077	0.82673	0.992852	0.849421	11	119393100	119487418	+	ENSMUSG00000070327	0	1719.99	1.16866	0.224849	0.138768	1.62032	0.105163	0.273857	Rnf213	protein_coding	ring finger protein 213
8	123318801	123319000	0.417074	0.484583	0.992852	-0.856134	8	123268300	123318576	-	ENSMUSG00000032815	-226	357.389	1.60419	0.681842	0.490337	1.39056	0.164359	0.358399	Fanca	protein_coding	Fanconi anemia, complementation group A
6	146959001	146959200	0.417071	0.918895	0.992852	-0.549451	6	146888487	147032025	+	ENSMUSG00000016487	0	6774.07	1.28513	0.361915	0.116143	3.11613	0.00183242	0.0248637	Ppfibp1	protein_coding	PTPRF interacting protein, binding protein 1 (liprin beta 1)
9	58249401	58249600	0.417061	0.813495	0.992852	-0.081595	9	58218076	58249786	-	ENSMUSG00000036986	0	1217.22	1.00008	0.000111259	0.184985	0.000601446	0.99952	0.999736	Pml	protein_coding	promyelocytic leukemia
15	12926601	12926800	0.417048	0.893159	0.992852	-0.331076	15	12824815	12935290	+	ENSMUSG00000022191	0	1854.41	1.19499	0.257	0.102315	2.51185	0.01201	0.0731087	Drosha	protein_coding	drosha, ribonuclease type III
1	138618601	138618800	0.417045	0.769399	0.992852	0.206195	1	138484714	138619696	-	ENSMUSG00000026393	0	1561.33	1.18753	0.247965	0.211382	1.17307	0.240769	0.449071	Nek7	protein_coding	NIMA (never in mitosis gene a)-related expressed kinase 7
19	10690101	10690300	0.417027	0.390737	0.992852	2.99	19	10688815	10714419	+	ENSMUSG00000048832	0	784.057	1.01368	0.0195966	0.0627445	0.312324	0.754794	0.87022	Vps37c	protein_coding	vacuolar protein sorting 37C
1	91420501	91420700	0.417026	0.969379	0.992852	0.0538997	1	91415984	91459330	-	ENSMUSG00000055866	0	408.311	1.13211	0.179012	0.319055	0.561069	0.57475	0.747658	Per2	protein_coding	period circadian clock 2
5	101834201	101834400	0.417019	0.583358	0.992852	-0.875844	5	101832956	102069921	-	ENSMUSG00000043940	0	1788.27	1.32103	0.401658	0.160712	2.49925	0.0124457	0.0747404	Wdfy3	protein_coding	WD repeat and FYVE domain containing 3
17	46162501	46162700	0.417012	0.76729	0.992852	-0.547982	17	46161032	46169370	+	ENSMUSG00000023952	0	2993.57	0.854386	-0.22704	0.210523	-1.07846	0.280828	0.494461	Gtpbp2	protein_coding	GTP binding protein 2
2	156765601	156765800	0.41701	0.467419	0.992852	-1.80916	2	156613705	156764363	+	ENSMUSG00000061689	1239	3792.53	1.00959	0.0137642	0.0999925	0.137652	0.890516	0.948192	Dlgap4	protein_coding	discs, large homolog-associated protein 4 (Drosophila)
14	120509101	120509300	0.417005	0.538336	0.992852	-2.60311	14	120478461	120507194	+	ENSMUSG00000051615	1908	1626.27	1.06471	0.0904637	0.155844	0.580476	0.561593	0.737829	Rap2a	protein_coding	RAS related protein 2a
11	6275001	6275200	0.416993	0.378653	0.992852	1.06513	11	6270369	6274870	-	ENSMUSG00000004394	-132	2157.28	0.963689	-0.05336	0.123902	-0.430664	0.666713	0.814341	Tmed4	protein_coding	transmembrane p24 trafficking protein 4
7	99980701	99980900	0.416993	0.54211	0.992852	-0.607724	7	99920257	99980458	-	ENSMUSG00000058761	-244	678.157	0.808607	-0.30649	0.103257	-2.96821	0.00299539	0.0330349	Rnf169	protein_coding	ring finger protein 169
11	3181201	3181400	0.416983	0.66612	0.992852	0.204408	11	3131850	3193463	-	ENSMUSG00000023764	0	898.61	0.63851	-0.647219	0.281984	-2.29523	0.0217197	0.104199	Sfi1	protein_coding	Sfi1 homolog, spindle assembly associated (yeast)
4	106562901	106563100	0.416981	0.507871	0.992852	3.48628	4	106561038	106589113	+	ENSMUSG00000034926	0	2795.47	1.43037	0.516389	0.156114	3.30777	0.000940411	0.0172888	Dhcr24	protein_coding	24-dehydrocholesterol reductase
2	116073301	116073500	0.416978	0.908437	0.992852	-0.222925	2	116067225	116085911	+	ENSMUSG00000086308	0	6.03206	0.660198	-0.599028	0.534833	-1.12003	0.262702	0.474367	G630016G05Rik	lincRNA	RIKEN cDNA G630016G05 gene
2	94011401	94011600	0.416968	0.800292	0.992852	-0.823871	2	93980550	94010807	-	ENSMUSG00000040174	-595	638.924	0.914815	-0.128448	0.0889279	-1.44441	0.148624	0.337078	Alkbh3	protein_coding	alkB homolog 3, alpha-ketoglutarate-dependent dioxygenase
12	98734701	98734900	0.416966	0.968894	0.992852	-0.0160556	12	98676741	98737405	-	ENSMUSG00000021009	0	1357.02	1.30012	0.378644	0.143854	2.63214	0.00848499	0.0597446	Ptpn21	protein_coding	protein tyrosine phosphatase, non-receptor type 21
18	39091301	39091500	0.41696	0.795171	0.992852	0.833884	18	38601534	39376284	+	ENSMUSG00000036452	0	25.0958	1.35385	0.437066	0.238603	1.83177	0.0669855	0.206095	Arhgap26	protein_coding	Rho GTPase activating protein 26
8	117543601	117543800	0.41696	0.967061	0.992852	0.107421	8	117498291	117635140	+	ENSMUSG00000034330	0	24.0096	1.45975	0.545719	0.511911	1.06604	0.286404	0.499742	Plcg2	protein_coding	phospholipase C, gamma 2
10	83071901	83072100	0.416955	0.795306	0.992852	-0.481891	10	82985498	83195900	+	ENSMUSG00000034612	0	4389.88	1.58268	0.662365	0.369275	1.79369	0.0728624	0.216887	Chst11	protein_coding	carbohydrate sulfotransferase 11
14	21849001	21849200	0.41695	0.793123	0.992852	0.180065	14	21845861	21848977	-	ENSMUSG00000021773	-25	88.0061	0.739418	-0.435538	0.205587	-2.11851	0.0341319	0.136966	Comtd1	protein_coding	catechol-O-methyltransferase domain containing 1
9	48480601	48480800	0.416944	0.69013	0.992852	-0.19563	9	48468514	48480611	-	ENSMUSG00000032026	0	4209.5	0.966466	-0.049209	0.172629	-0.285057	0.775601	0.884277	Rexo2	protein_coding	RNA exonuclease 2
10	67053501	67053700	0.416938	0.744503	0.992852	-0.202108	10	67009189	67096988	-	ENSMUSG00000019873	0	2178.21	0.968384	-0.046349	0.110953	-0.417736	0.67614	0.820604	Reep3	protein_coding	receptor accessory protein 3
5	129999201	129999400	0.416936	0.632886	0.992852	-1.33062	5	129989011	130003049	-	ENSMUSG00000025534	0	3552.15	0.978504	-0.0313507	0.159141	-0.197	0.843828	0.923951	Gusb	protein_coding	glucuronidase, beta
18	11050101	11050300	0.416922	0.596341	0.992852	-2.08898	18	11049087	11052567	-	ENSMUSG00000097222	0	13.6212	0.602477	-0.731022	0.343274	-2.12956	0.033208	0.134767	1010001N08Rik	lincRNA	RIKEN cDNA 1010001N08 gene
18	25584101	25584300	0.416921	0.815919	0.992852	1.03356	18	25477632	25753983	-	ENSMUSG00000024268	0	128.81	1.37688	0.4614	0.188031	2.45385	0.0141338	0.0806272	Celf4	protein_coding	CUGBP, Elav-like family member 4
2	131492601	131492800	0.41692	0.707599	0.992852	3.04439	2	131491496	131525922	+	ENSMUSG00000027333	0	450.629	1.12503	0.169963	0.229143	0.741733	0.458249	0.657935	Smox	protein_coding	spermine oxidase
2	173023601	173023800	0.416907	0.394278	0.992852	2.39542	2	173020498	173034734	+	ENSMUSG00000027510	0	55.8983	1.53207	0.615482	0.238885	2.57648	0.00998121	0.0656393	Rbm38	protein_coding	RNA binding motif protein 38
1	127776301	127776500	0.416894	0.840133	0.992852	0.569407	1	127774164	127808061	+	ENSMUSG00000026349	0	1296.48	0.973088	-0.0393584	0.153576	-0.256279	0.797736	0.897605	Ccnt2	protein_coding	cyclin T2
9	50552401	50552600	0.416892	0.463007	0.992852	-2.45406	9	50533087	50555181	-	ENSMUSG00000032066	0	6.83966	0.828353	-0.271682	0.382718	-0.709875	0.477782	0.674318	Bco2	protein_coding	beta-carotene oxygenase 2
10	61248801	61249000	0.41689	0.873377	0.992852	0.563302	10	61197112	61273438	-	ENSMUSG00000059901	0	833.316	0.675578	-0.565805	0.196073	-2.88569	0.00390558	0.0380839	Adamts14	protein_coding	a disintegrin-like and metallopeptidase (reprolysin type) with thrombospondin type 1 motif, 14
2	29499801	29500000	0.416887	0.80879	0.992852	0.862852	2	29346819	29524793	+	ENSMUSG00000026799	0	439.134	1.07645	0.106286	0.120716	0.880463	0.378609	0.58937	Med27	protein_coding	mediator complex subunit 27
4	133983001	133983200	0.416882	0.829958	0.992852	0.859477	4	133969028	134000918	-	ENSMUSG00000012117	0	1302.89	0.962172	-0.0556339	0.0480054	-1.15891	0.246493	0.455453	Dhdds	protein_coding	dehydrodolichyl diphosphate synthase
15	55111901	55112100	0.416875	0.849767	0.992852	-0.713946	15	55112317	55259271	+	ENSMUSG00000022419	-218	210.107	0.607651	-0.718685	0.370612	-1.93918	0.052479	0.176673	Deptor	protein_coding	DEP domain containing MTOR-interacting protein
4	56861401	56861600	0.416864	0.695887	0.992852	1.06832	4	56810935	56865188	-	ENSMUSG00000038816	0	161.548	1.12723	0.172781	0.219102	0.788587	0.430354	0.634644	Ctnnal1	protein_coding	catenin (cadherin associated protein), alpha-like 1
4	56861501	56861700	0.416864	0.695887	0.992852	1.06832	4	56810935	56865188	-	ENSMUSG00000038816	0	161.548	1.12723	0.172781	0.219102	0.788587	0.430354	0.634644	Ctnnal1	protein_coding	catenin (cadherin associated protein), alpha-like 1
11	69326201	69326400	0.416844	0.840264	0.992852	-0.111608	11	69323980	69325793	+	ENSMUSG00000049299	409	1517.99	0.844807	-0.243307	0.0818372	-2.97306	0.00294848	0.0329087	Trappc1	protein_coding	trafficking protein particle complex 1
7	28767301	28767500	0.416839	0.589458	0.992852	-0.313936	7	28766735	28788665	+	ENSMUSG00000015149	0	2296.84	1.02693	0.038334	0.151648	0.252782	0.800436	0.898786	Sirt2	protein_coding	sirtuin 2
11	109376701	109376900	0.41683	0.537553	0.992852	-1.28275	11	109362831	109401369	+	ENSMUSG00000020611	0	1978.33	1.04379	0.0618281	0.160873	0.384329	0.700734	0.836226	Gna13	protein_coding	guanine nucleotide binding protein, alpha 13
10	80959401	80959600	0.416826	0.73913	0.992852	-0.739805	10	80948624	81014945	-	ENSMUSG00000048240	0	129.833	0.952464	-0.0702637	0.371974	-0.188894	0.850176	0.927022	Gng7	protein_coding	guanine nucleotide binding protein (G protein), gamma 7
10	80959501	80959700	0.416826	0.73913	0.992852	-0.739805	10	80948624	81014945	-	ENSMUSG00000048240	0	129.833	0.952464	-0.0702637	0.371974	-0.188894	0.850176	0.927022	Gng7	protein_coding	guanine nucleotide binding protein (G protein), gamma 7
15	59652001	59652200	0.416812	0.755922	0.992852	0.99519	15	59648350	59656550	+	ENSMUSG00000032501	0	2211.1	1.29978	0.378267	0.486618	0.777339	0.436959	0.639997	Trib1	protein_coding	tribbles pseudokinase 1
4	120978201	120978400	0.416799	0.975454	0.992852	-0.122432	4	120968317	121017247	-	ENSMUSG00000032870	0	1259.14	1.02103	0.0300317	0.109471	0.274335	0.783827	0.889691	Smap2	protein_coding	small ArfGAP 2
9	5298901	5299100	0.416794	0.740583	0.992852	-1.79133	9	5298517	5307265	+	ENSMUSG00000025888	0	158.631	0.781483	-0.355714	0.154945	-2.29575	0.0216904	0.104176	Casp1	protein_coding	caspase 1
8	92363401	92363600	0.416789	0.598914	0.992852	-1.72434	8	92357796	92361454	+	ENSMUSG00000031737	1948	290.165	0.995136	-0.00703461	0.129109	-0.0544859	0.956548	0.981162	Irx5	protein_coding	Iroquois related homeobox 5 (Drosophila)
7	45783601	45783800	0.416783	0.987511	0.992852	-0.0070788	7	45783738	45804144	+	ENSMUSG00000062044	0	98.6031	0.832173	-0.265045	0.223994	-1.18327	0.236702	0.444687	Lmtk3	protein_coding	lemur tyrosine kinase 3
9	110369401	110369600	0.416782	0.977248	0.992852	0.0507333	9	110333288	110384946	+	ENSMUSG00000032485	0	2064.65	0.90127	-0.149969	0.0884935	-1.69468	0.0901354	0.248852	Scap	protein_coding	SREBF chaperone
8	20423101	20423300	0.416781	0.979763	0.992852	-0.0872573	8	20267774	20424814	-	ENSMUSG00000071793	0	112.745	1.20885	0.27363	0.189865	1.44118	0.149534	0.3385	2610005L07Rik	transcribed_unprocessed_pseudogene	RIKEN cDNA 2610005L07 gene
1	191576301	191576500	0.416764	0.860608	0.992852	0.0789831	1	191537365	191575534	-	ENSMUSG00000037474	-768	335.262	1.23995	0.310277	0.330603	0.938517	0.347979	0.560443	Dtl	protein_coding	denticleless E3 ubiquitin protein ligase
10	28526401	28526600	0.41675	0.858108	0.992852	-1.01626	10	28074820	28597397	+	ENSMUSG00000019889	0	1275.81	1.41583	0.501646	0.188888	2.65579	0.00791236	0.0572473	Ptprk	protein_coding	protein tyrosine phosphatase, receptor type, K
16	63864601	63864800	0.41674	0.907826	0.992852	-0.348483	16	63543538	63864158	-	ENSMUSG00000052504	-444	355.798	0.795771	-0.329575	0.382937	-0.860652	0.38943	0.599861	Epha3	protein_coding	Eph receptor A3
11	82834301	82834500	0.416723	0.710726	0.992852	-0.627959	11	82802449	82871210	-	ENSMUSG00000020696	0	142.778	0.887095	-0.17284	0.210286	-0.821928	0.411118	0.617665	Rffl	protein_coding	ring finger and FYVE like domain containing protein
3	88624601	88624800	0.416716	0.87368	0.992852	0.291788	3	88607454	88648052	+	ENSMUSG00000028059	0	7915.24	0.997699	-0.00332279	0.142867	-0.0232579	0.981445	0.991634	Arhgef2	protein_coding	rho/rac guanine nucleotide exchange factor (GEF) 2
16	96191101	96191300	0.416716	0.69891	0.992852	1.14463	16	96158407	96192257	-	ENSMUSG00000045275	0	78.2494	0.839874	-0.251755	0.220164	-1.14349	0.252836	0.463039	Lca5l	protein_coding	Leber congenital amaurosis 5-like
6	6187201	6187400	0.416704	0.480701	0.992852	-2.52101	6	6041218	6217118	-	ENSMUSG00000015112	0	172.062	1.33747	0.41951	0.288216	1.45554	0.145519	0.333604	Slc25a13	protein_coding	solute carrier family 25 (mitochondrial carrier, adenine nucleotide translocator), member 13
10	63308601	63308800	0.416697	0.955059	0.992852	-0.207547	10	63243797	63317881	+	ENSMUSG00000020064	0	917.103	1.04428	0.0625079	0.0574169	1.08867	0.276301	0.489894	Herc4	protein_coding	hect domain and RLD 4
11	109470101	109470300	0.416684	0.613067	0.992852	-2.9803	11	109450855	109473598	-	ENSMUSG00000041920	0	94.2712	1.06718	0.0938095	0.178038	0.526907	0.598258	0.764736	Slc16a6	protein_coding	solute carrier family 16 (monocarboxylic acid transporters), member 6
11	80809401	80809600	0.416671	0.951222	0.992852	0.179301	11	80810175	80822033	+	ENSMUSG00000035413	-576	2112.57	0.882512	-0.180313	0.120018	-1.50238	0.132998	0.316862	Tmem98	protein_coding	transmembrane protein 98
15	10633601	10633800	0.416656	0.953581	0.992852	-0.215075	15	10568979	10714631	-	ENSMUSG00000022246	0	4079.91	1.04526	0.0638588	0.211992	0.301232	0.763238	0.876096	Rai14	protein_coding	retinoic acid induced 14
3	87793401	87793600	0.416653	0.469487	0.992852	4.13286	3	87778244	87795162	-	ENSMUSG00000028072	0	17.9311	1.15316	0.205587	0.679492	0.30256	0.762225	0.87507	Ntrk1	protein_coding	neurotrophic tyrosine kinase, receptor, type 1
8	3597701	3597900	0.416648	0.416413	0.992852	1.95795	8	3587450	3609074	+	ENSMUSG00000044433	0	47.5951	0.661024	-0.597225	0.349226	-1.71014	0.0872407	0.244045	Camsap3	protein_coding	calmodulin regulated spectrin-associated protein family, member 3
X	166385201	166385400	0.416629	0.69693	0.992852	-1.5473	X	166238911	166388988	+	ENSMUSG00000031342	0	283.799	0.66724	-0.583722	0.479895	-1.21635	0.22385	0.429997	Gpm6b	protein_coding	glycoprotein m6b
5	118559101	118559300	0.416611	0.894938	0.992852	-0.338066	5	118560719	118765435	+	ENSMUSG00000018076	-1420	2120.83	1.35852	0.442041	0.264828	1.66916	0.0950854	0.257275	Med13l	protein_coding	mediator complex subunit 13-like
2	180657701	180657900	0.416603	0.745151	0.992852	-0.956704	2	180657964	180709999	-	ENSMUSG00000038914	65	1393.35	1.34091	0.423209	0.130248	3.24926	0.00115705	0.0193434	Dido1	protein_coding	death inducer-obliterator 1
13	38352101	38352300	0.416602	0.892875	0.992852	0.237364	13	38345716	38499728	+	ENSMUSG00000039004	0	134.005	1.03663	0.0519034	0.370007	0.140277	0.888441	0.947413	Bmp6	protein_coding	bone morphogenetic protein 6
3	86382501	86382700	0.416598	0.558484	0.992852	-1.67199	3	86224690	86782693	+	ENSMUSG00000028080	0	358.258	1.56525	0.646393	0.291276	2.21918	0.0264744	0.117406	Lrba	protein_coding	LPS-responsive beige-like anchor
12	32059701	32059900	0.416576	0.704208	0.992852	-1.95467	12	31958476	32061296	-	ENSMUSG00000002997	0	1429.47	1.34351	0.426005	0.238263	1.78796	0.0737822	0.218463	Prkar2b	protein_coding	protein kinase, cAMP dependent regulatory, type II beta
9	108183501	108183700	0.416575	0.937633	0.992852	0.219776	9	108096023	108190384	-	ENSMUSG00000032589	0	11.8084	1.13239	0.179373	0.308445	0.58154	0.560877	0.737305	Bsn	protein_coding	bassoon
1	182975001	182975200	0.416575	0.969449	0.992852	0.0962848	1	182954788	182976044	+	ENSMUSG00000079164	0	286.089	1.24392	0.314894	0.176104	1.78811	0.0737576	0.218434	Tlr5	protein_coding	toll-like receptor 5
5	107968301	107968500	0.416568	0.263857	0.98498	-4.37565	5	107908053	107987085	-	ENSMUSG00000029270	0	748.9	1.21866	0.285296	0.0880681	3.23949	0.00119742	0.0197931	Fam69a	protein_coding	family with sequence similarity 69, member A
10	59547401	59547600	0.416562	0.682241	0.992852	1.28563	10	59446984	59616692	-	ENSMUSG00000009647	0	961.914	0.876352	-0.190417	0.108604	-1.75332	0.0795467	0.229519	Mcu	protein_coding	mitochondrial calcium uniporter
5	121236701	121236900	0.416561	0.905048	0.992852	-0.324834	5	121220219	121368577	+	ENSMUSG00000042744	0	1082.27	1.26609	0.34038	0.150417	2.26291	0.0236412	0.109655	Hectd4	protein_coding	HECT domain E3 ubiquitin protein ligase 4
17	12249601	12249800	0.416542	0.677689	0.992852	-0.661235	17	12227621	12318660	-	ENSMUSG00000014426	0	289.949	0.932567	-0.10072	0.134611	-0.748234	0.454319	0.654674	Map3k4	protein_coding	mitogen-activated protein kinase kinase kinase 4
5	142417801	142418000	0.416541	0.570446	0.992852	1.93939	5	142401497	142462014	+	ENSMUSG00000056493	0	1286	1.25559	0.328365	0.149993	2.18921	0.0285815	0.122916	Foxk1	protein_coding	forkhead box K1
8	19697801	19698000	0.416537	0.758649	0.992852	1.11916	8	19682268	19698275	+	ENSMUSG00000087153	0	190.876	1.16021	0.214386	0.145157	1.47692	0.139696	0.325662	Gm6483	unprocessed_pseudogene	predicted gene 6483
7	4940001	4940200	0.416533	0.536684	0.992852	2.05188	7	4925844	4944821	+	ENSMUSG00000035279	0	3835.06	0.872653	-0.19652	0.274246	-0.716581	0.473633	0.671299	Ssc5d	protein_coding	scavenger receptor cysteine rich family, 5 domains
7	35351601	35351800	0.416529	0.61259	0.992852	-2.11143	7	35334175	35392285	+	ENSMUSG00000030494	0	9.86372	1.05743	0.0805634	0.349437	0.230552	0.817663	0.909431	Rhpn2	protein_coding	rhophilin, Rho GTPase binding protein 2
X	151912401	151912600	0.41652	0.654051	0.992852	-0.936352	X	151800807	151935417	+	ENSMUSG00000025261	0	7238.41	1.25701	0.329998	0.138349	2.38525	0.0170674	0.0904784	Huwe1	protein_coding	HECT, UBA and WWE domain containing 1
9	61913701	61913900	0.416518	0.513632	0.992852	-1.05656	9	61913284	61914538	-	ENSMUSG00000007892	0	86690	0.729272	-0.455471	0.130964	-3.47783	0.00050549	0.0131009	Rplp1	protein_coding	ribosomal protein, large, P1
8	105862001	105862200	0.416513	0.799527	0.992852	0.301968	8	105860634	105880402	+	ENSMUSG00000008450	0	1124.76	1.0046	0.0066226	0.187541	0.0353129	0.97183	0.987126	Nutf2	protein_coding	nuclear transport factor 2
8	105862101	105862300	0.416513	0.799527	0.992852	0.301968	8	105860634	105880402	+	ENSMUSG00000008450	0	1124.76	1.0046	0.0066226	0.187541	0.0353129	0.97183	0.987126	Nutf2	protein_coding	nuclear transport factor 2
8	111967201	111967400	0.416511	0.711623	0.992852	-0.835149	8	111966908	111992302	-	ENSMUSG00000031949	0	136.118	1.03175	0.0450993	0.198879	0.226768	0.820604	0.911206	Adat1	protein_coding	adenosine deaminase, tRNA-specific 1
4	55527701	55527900	0.416505	0.774433	0.992852	0.921409	4	55527143	55532466	-	ENSMUSG00000003032	0	5584.25	1.1781	0.236466	0.301303	0.78481	0.432565	0.636297	Klf4	protein_coding	Kruppel-like factor 4 (gut)
4	55527801	55528000	0.416505	0.774433	0.992852	0.921409	4	55527143	55532466	-	ENSMUSG00000003032	0	5584.25	1.1781	0.236466	0.301303	0.78481	0.432565	0.636297	Klf4	protein_coding	Kruppel-like factor 4 (gut)
12	102950501	102950700	0.416501	0.654215	0.992852	-2.10013	12	102948859	103184065	+	ENSMUSG00000021198	0	5.34984	0.991116	-0.0128747	0.439617	-0.0292862	0.976636	NA	Unc79	protein_coding	unc-79 homolog (C. elegans)
18	12179001	12179200	0.416487	0.583136	0.992852	-0.879858	18	12168717	12189997	+	ENSMUSG00000024410	0	823.441	1.04892	0.068909	0.127568	0.540174	0.589077	0.758053	3110002H16Rik	protein_coding	RIKEN cDNA 3110002H16 gene
5	38219201	38219400	0.416469	0.758315	0.992852	-1.20995	5	38220470	38234306	+	ENSMUSG00000067367	-1071	947.617	1.33995	0.422175	0.216566	1.94941	0.051247	0.174198	Lyar	protein_coding	Ly1 antibody reactive clone
17	5196501	5196700	0.416446	0.920937	0.992852	0.267653	17	4994332	5347656	+	ENSMUSG00000069729	0	1398.55	1.24138	0.311946	0.144223	2.16293	0.0305462	0.128544	Arid1b	protein_coding	AT rich interactive domain 1B (SWI-like)
3	75955901	75956100	0.416445	0.639249	0.992852	0.365953	3	75876183	75956949	-	ENSMUSG00000034109	0	5158.79	1.43066	0.516681	0.119958	4.30718	1.65352e-05	0.00196695	Golim4	protein_coding	golgi integral membrane protein 4
15	25363701	25363900	0.416444	0.576978	0.992852	-4.2287	15	25363285	25413764	-	ENSMUSG00000045763	0	7865.98	1.03847	0.0544597	0.0788017	0.691097	0.489504	0.683316	Basp1	protein_coding	brain abundant, membrane attached signal protein 1
5	110135101	110135300	0.416434	0.66002	0.992852	1.33361	5	110135840	110171972	+	ENSMUSG00000014668	-541	1112.94	0.994321	-0.00821703	0.104121	-0.0789178	0.937098	0.971749	Chfr	protein_coding	checkpoint with forkhead and ring finger domains
2	135993501	135993700	0.416429	0.875328	0.992852	0.293064	2	135659011	136014593	+	ENSMUSG00000039943	0	1077.79	1.44711	0.533176	0.200397	2.66061	0.00780002	0.0569688	Plcb4	protein_coding	phospholipase C, beta 4
7	127930601	127930800	0.416418	0.620028	0.992852	1.6543	7	127932638	127946725	-	ENSMUSG00000070371	1839	263.864	0.665097	-0.588364	0.173955	-3.38228	0.000718865	0.0153068	Prss36	protein_coding	protease, serine 36
15	98114901	98115100	0.416417	0.985529	0.992852	-0.0396047	15	98092589	98132447	+	ENSMUSG00000033065	0	1559.85	0.906556	-0.141533	0.0676731	-2.09142	0.0364908	0.142055	Pfkm	protein_coding	phosphofructokinase, muscle
15	59521801	59522000	0.416409	0.504312	0.992852	1.78439	15	59374198	59601683	+	ENSMUSG00000059586	0	870.973	0.926916	-0.109489	0.0652828	-1.67715	0.0935124	0.254522	Nsmce2	protein_coding	NSE2/MMS21 homolog, SMC5-SMC6 complex SUMO ligase
2	146444101	146444300	0.416392	0.991351	0.992852	-0.053219	2	146239879	146512026	-	ENSMUSG00000037110	0	147.527	1.31924	0.399702	0.171616	2.32904	0.0198567	0.0987746	Ralgapa2	protein_coding	Ral GTPase activating protein, alpha subunit 2 (catalytic)
8	95346601	95346800	0.41639	0.491558	0.992852	-4.44338	8	95332292	95347507	+	ENSMUSG00000031792	0	773.901	1.08026	0.111383	0.0806102	1.38175	0.167049	0.361641	Usb1	protein_coding	U6 snRNA biogenesis 1
11	106192701	106192900	0.416352	0.88957	0.992852	-0.357995	11	106163330	106202168	-	ENSMUSG00000069631	0	727.491	1.00214	0.00309028	0.108601	0.0284554	0.977299	0.989735	Strada	protein_coding	STE20-related kinase adaptor alpha
7	132931801	132932000	0.416352	0.803685	0.992852	-0.122791	7	132931142	132986391	+	ENSMUSG00000030967	0	1523.97	0.931406	-0.102518	0.110468	-0.928035	0.35339	0.565077	Zranb1	protein_coding	zinc finger, RAN-binding domain containing 1
10	67098901	67099100	0.416345	0.687137	0.992852	0.273909	10	67009189	67096988	-	ENSMUSG00000019873	-1914	2178.21	0.968384	-0.046349	0.110953	-0.417736	0.67614	0.820604	Reep3	protein_coding	receptor accessory protein 3
9	118610701	118610900	0.416335	0.698722	0.992852	-1.10232	9	118606690	118901003	+	ENSMUSG00000039115	0	1423.13	1.49917	0.584166	0.187359	3.1179	0.00182144	0.0248064	Itga9	protein_coding	integrin alpha 9
11	30198801	30199000	0.416329	0.535171	0.992852	-3.08447	11	30099395	30268175	-	ENSMUSG00000020315	0	21299	1.08393	0.116273	0.180056	0.645758	0.518436	0.706783	Sptbn1	protein_coding	spectrin beta, non-erythrocytic 1
11	30198901	30199100	0.416329	0.535171	0.992852	-3.08447	11	30099395	30268175	-	ENSMUSG00000020315	0	21299	1.08393	0.116273	0.180056	0.645758	0.518436	0.706783	Sptbn1	protein_coding	spectrin beta, non-erythrocytic 1
19	10897101	10897300	0.416307	0.682064	0.992852	-0.851486	19	10888156	10909559	+	ENSMUSG00000024735	0	3888.98	1.08327	0.115398	0.155745	0.74094	0.45873	0.658368	Prpf19	protein_coding	pre-mRNA processing factor 19
8	105311801	105312000	0.416295	0.831232	0.992852	0.910901	8	105305601	105310623	+	ENSMUSG00000014791	1179	214.541	0.77508	-0.367583	0.242233	-1.51748	0.129146	0.311318	Elmo3	protein_coding	engulfment and cell motility 3
8	105311901	105312100	0.416295	0.831232	0.992852	0.910901	8	105305601	105310623	+	ENSMUSG00000014791	1279	214.541	0.77508	-0.367583	0.242233	-1.51748	0.129146	0.311318	Elmo3	protein_coding	engulfment and cell motility 3
5	76194501	76194700	0.416284	0.548994	0.992852	-2.9521	5	76183880	76209245	+	ENSMUSG00000029234	0	3280.53	0.986628	-0.0194225	0.052083	-0.372916	0.709211	0.84217	Tmem165	protein_coding	transmembrane protein 165
12	110920701	110920900	0.416279	0.404607	0.992852	-1.61826	12	110889264	110972394	+	ENSMUSG00000021275	0	380.062	1.34792	0.43074	0.160948	2.67626	0.00744486	0.055789	Tecpr2	protein_coding	tectonin beta-propeller repeat containing 2
10	59354501	59354700	0.416276	0.641311	0.992852	-1.5997	10	59323296	59373304	+	ENSMUSG00000019916	0	27469.4	0.984666	-0.022294	0.106186	-0.209953	0.833705	0.917906	P4ha1	protein_coding	procollagen-proline, 2-oxoglutarate 4-dioxygenase (proline 4-hydroxylase), alpha 1 polypeptide
7	128419101	128419300	0.416261	0.729432	0.992852	-0.537858	7	128373621	128418758	-	ENSMUSG00000030844	-344	669.54	0.77634	-0.365239	0.114452	-3.19121	0.00141679	0.0218495	Rgs10	protein_coding	regulator of G-protein signalling 10
9	35211001	35211200	0.416249	0.971818	0.992852	-0.0133722	9	35204206	35211055	-	ENSMUSG00000039048	0	659.866	0.895236	-0.159661	0.0804502	-1.98459	0.0471901	0.165622	Foxred1	protein_coding	FAD-dependent oxidoreductase domain containing 1
13	93495101	93495300	0.416245	0.549231	0.992852	-1.25788	13	93430097	93499808	-	ENSMUSG00000021690	0	946.253	1.15057	0.202343	0.144284	1.4024	0.160797	0.353995	Jmy	protein_coding	junction-mediating and regulatory protein
15	94557801	94558000	0.416245	0.774175	0.992852	0.679483	15	94543643	94581815	+	ENSMUSG00000059883	0	619.798	0.960916	-0.0575173	0.099597	-0.577501	0.563601	0.739012	Irak4	protein_coding	interleukin-1 receptor-associated kinase 4
4	142238001	142238200	0.416228	0.595461	0.992852	-0.571987	4	142102390	142239401	-	ENSMUSG00000040606	0	324.229	1.25345	0.32591	0.287198	1.13479	0.256464	0.467353	Kazn	protein_coding	kazrin, periplakin interacting protein
19	26613201	26613400	0.416224	0.514718	0.992852	2.59681	19	26605115	26778321	+	ENSMUSG00000024921	0	1527.73	0.888081	-0.171236	0.187314	-0.91417	0.360628	0.572601	Smarca2	protein_coding	SWI/SNF related, matrix associated, actin dependent regulator of chromatin, subfamily a, member 2
10	80054301	80054500	0.416211	0.417151	0.992852	0.601642	10	80047166	80056439	+	ENSMUSG00000075706	0	10558.1	0.715744	-0.482485	0.125368	-3.84855	0.000118818	0.00615158	Gpx4	protein_coding	glutathione peroxidase 4
11	106556401	106556600	0.416199	0.875104	0.992852	-0.612685	11	106502147	106613423	-	ENSMUSG00000040548	0	786.052	1.21039	0.275478	0.16111	1.70988	0.0872884	0.244046	Tex2	protein_coding	testis expressed gene 2
9	123021801	123022000	0.416182	0.927187	0.992852	-0.140865	9	123021326	123023490	+	ENSMUSG00000066233	0	296.487	0.81869	-0.288611	0.254541	-1.13385	0.256857	0.467624	Tmem42	protein_coding	transmembrane protein 42
7	65371301	65371500	0.416169	0.595594	0.992852	0.436898	7	65296165	65371239	-	ENSMUSG00000030516	-63	1452.28	1.33847	0.42059	0.15859	2.65206	0.00800035	0.0575453	Tjp1	protein_coding	tight junction protein 1
11	9117901	9118100	0.416159	0.748479	0.992852	-0.218119	11	9118103	9136170	+	ENSMUSG00000020407	-4	6.7801	0.731196	-0.451669	0.50629	-0.892116	0.372331	0.583865	Upp1	protein_coding	uridine phosphorylase 1
9	115289401	115289600	0.416155	0.980759	0.992852	-0.0519327	9	115242607	115310421	-	ENSMUSG00000032437	0	8865.99	1.22559	0.29348	0.0810175	3.62242	0.00029186	0.00979196	Stt3b	protein_coding	STT3, subunit of the oligosaccharyltransferase complex, homolog B (S. cerevisiae)
2	156110401	156110600	0.416154	0.956242	0.992852	0.148495	2	156091958	156111978	-	ENSMUSG00000089824	0	510.636	1.03443	0.0488414	0.13299	0.367256	0.713428	0.845407	Rbm12	protein_coding	RNA binding motif protein 12
2	156110501	156110700	0.416154	0.956242	0.992852	0.148495	2	156091958	156111978	-	ENSMUSG00000089824	0	510.636	1.03443	0.0488414	0.13299	0.367256	0.713428	0.845407	Rbm12	protein_coding	RNA binding motif protein 12
2	181837501	181837700	0.416153	0.902222	0.992852	-0.0849325	2	181837854	181857461	+	ENSMUSG00000027589	-155	672.773	0.796355	-0.328517	0.17038	-1.92815	0.0538368	0.179378	Pcmtd2	protein_coding	protein-L-isoaspartate (D-aspartate) O-methyltransferase domain containing 2
14	6037301	6037500	0.416149	0.744566	0.992852	-0.526436	14	6020654	6108665	-	ENSMUSG00000094634	0	37.2449	0.896301	-0.157945	0.281229	-0.561626	0.574371	0.747658	Gm3468	protein_coding	predicted gene 3468
2	115869401	115869600	0.416146	0.671033	0.992852	1.3537	2	115863064	116065839	-	ENSMUSG00000027210	0	1041.51	1.00275	0.00396071	0.117393	0.033739	0.973085	0.987568	Meis2	protein_coding	Meis homeobox 2
11	20077201	20077400	0.416137	0.797414	0.992852	-0.799201	11	20062304	20112913	-	ENSMUSG00000020152	0	6148.19	1.16754	0.223475	0.0987748	2.26247	0.0236687	0.10972	Actr2	protein_coding	ARP2 actin-related protein 2
11	18899201	18899400	0.416132	0.580601	0.992852	2.37839	11	18880430	19018958	-	ENSMUSG00000020160	0	545.728	0.966899	-0.0485631	0.137536	-0.353093	0.724019	0.851224	Meis1	protein_coding	Meis homeobox 1
2	119251001	119251200	0.416131	0.882104	0.992852	0.122914	2	119237362	119249527	+	ENSMUSG00000027315	1475	18.8249	1.03587	0.0508387	0.266299	0.190908	0.848598	0.926322	Spint1	protein_coding	serine protease inhibitor, Kunitz type 1
8	45975401	45975600	0.41613	0.846241	0.992852	0.0545843	8	45953606	45975252	-	ENSMUSG00000071103	-150	44.1601	0.621394	-0.686419	0.351142	-1.95482	0.0506042	0.172897	1700029J07Rik	protein_coding	RIKEN cDNA 1700029J07 gene
7	79428301	79428500	0.41613	0.598871	0.992852	-3.30504	7	79391929	79450265	+	ENSMUSG00000039187	0	163.538	1.48623	0.571662	0.445558	1.28302	0.199484	0.401949	Fanci	protein_coding	Fanconi anemia, complementation group I
10	62335501	62335700	0.416127	0.925832	0.992852	-0.3705	10	62268855	62379908	-	ENSMUSG00000037012	0	9173.74	1.16975	0.226202	0.13873	1.63052	0.102991	0.270119	Hk1	protein_coding	hexokinase 1
17	24851301	24851500	0.416119	0.743851	0.992852	-1.06439	17	24848896	24850302	-	ENSMUSG00000045316	-1000	268.065	0.723855	-0.466228	0.139624	-3.33917	0.000840302	0.0164402	Fahd1	protein_coding	fumarylacetoacetate hydrolase domain containing 1
4	32241701	32241900	0.416118	0.68432	0.992852	-2.01493	4	32238804	32586108	+	ENSMUSG00000040270	0	171.117	1.17794	0.236271	0.229074	1.03142	0.302345	0.51651	Bach2	protein_coding	BTB and CNC homology, basic leucine zipper transcription factor 2
4	108846801	108847000	0.416111	0.687887	0.992852	-1.5625	4	108847857	108849412	+	ENSMUSG00000073775	-858	324.679	1.10772	0.147597	0.132197	1.1165	0.264209	0.476221	Kti12	protein_coding	KTI12 homolog, chromatin associated
4	108846901	108847100	0.416111	0.687887	0.992852	-1.5625	4	108847857	108849412	+	ENSMUSG00000073775	-758	324.679	1.10772	0.147597	0.132197	1.1165	0.264209	0.476221	Kti12	protein_coding	KTI12 homolog, chromatin associated
6	142614301	142614500	0.416104	0.615174	0.992852	-1.30419	6	142587862	142702274	-	ENSMUSG00000030249	0	90.7665	1.28922	0.366496	0.526164	0.696544	0.486088	0.681136	Abcc9	protein_coding	ATP-binding cassette, sub-family C (CFTR/MRP), member 9
1	75521901	75522100	0.416098	0.982122	0.992852	-0.0108939	1	75521529	75537335	+	ENSMUSG00000026213	0	569.885	0.855766	-0.224711	0.119687	-1.87748	0.0604518	0.192507	Stk11ip	protein_coding	serine/threonine kinase 11 interacting protein
7	25289801	25290000	0.416097	0.951182	0.992852	-0.127812	7	25267704	25294159	+	ENSMUSG00000005442	0	5343.38	1.25158	0.323749	0.118	2.74363	0.00607633	0.0501357	Cic	protein_coding	capicua transcriptional repressor
11	61492701	61492900	0.416096	0.66556	0.992852	-0.872346	11	61488812	61494406	-	ENSMUSG00000001034	0	1169.19	1.02097	0.0299374	0.147801	0.202552	0.839485	0.921371	Mapk7	protein_coding	mitogen-activated protein kinase 7
9	72958201	72958400	0.416095	0.808766	0.992852	0.797106	9	72958785	72973064	+	ENSMUSG00000092192	-386	9.15341	0.515741	-0.95528	0.357239	-2.67406	0.00749381	0.0560266	Dyx1c1	protein_coding	dyslexia susceptibility 1 candidate 1
11	83321801	83322000	0.416088	0.751274	0.992852	-0.867449	11	83299024	83405035	+	ENSMUSG00000035152	0	5873.52	1.09687	0.133392	0.0757375	1.76124	0.0781972	0.226783	Ap2b1	protein_coding	adaptor-related protein complex 2, beta 1 subunit
10	94924901	94925100	0.416083	0.668214	0.992852	1.0625	10	94790866	94944578	-	ENSMUSG00000074785	0	444.849	2.00553	1.00399	0.237351	4.22996	2.33735e-05	0.00240192	Plxnc1	protein_coding	plexin C1
5	96998801	96999000	0.416083	0.808489	0.992852	0.468247	5	96997689	97091867	+	ENSMUSG00000034663	0	666.432	1.17783	0.236129	0.158182	1.49277	0.135498	0.320756	Bmp2k	protein_coding	BMP2 inducible kinase
7	132932101	132932300	0.416074	0.899596	0.992852	-0.0370032	7	132931142	132986391	+	ENSMUSG00000030967	0	1523.97	0.931406	-0.102518	0.110468	-0.928035	0.35339	0.565077	Zranb1	protein_coding	zinc finger, RAN-binding domain containing 1
3	122169701	122169900	0.416068	0.905034	0.992852	0.13049	3	122044443	122180061	+	ENSMUSG00000028125	0	33.5435	0.816266	-0.292889	0.290441	-1.00843	0.313249	0.526759	Abca4	protein_coding	ATP-binding cassette, sub-family A (ABC1), member 4
8	127252001	127252200	0.416058	0.854328	0.992852	-0.516993	8	127063893	127612286	+	ENSMUSG00000025812	0	1104.67	1.14934	0.200801	0.145462	1.38043	0.167454	0.362245	Pard3	protein_coding	par-3 family cell polarity regulator
1	65180001	65180200	0.416053	0.574738	0.992852	0.320173	1	65158616	65186479	-	ENSMUSG00000025950	0	3550.54	0.915802	-0.126893	0.170512	-0.744189	0.456762	0.656827	Idh1	protein_coding	isocitrate dehydrogenase 1 (NADP+), soluble
16	20418301	20418500	0.416052	0.789641	0.992852	1.24789	16	20331303	20426394	-	ENSMUSG00000022822	0	2413.82	0.820688	-0.285095	0.186432	-1.52922	0.126211	0.307013	Abcc5	protein_coding	ATP-binding cassette, sub-family C (CFTR/MRP), member 5
7	4502901	4503100	0.416051	0.742603	0.992852	-0.511058	7	4504570	4516382	-	ENSMUSG00000064179	1471	28.9274	0.959048	-0.0603249	0.222271	-0.271403	0.786081	0.890649	Tnnt1	protein_coding	troponin T1, skeletal, slow
6	82041901	82042100	0.41604	0.726823	0.992852	-0.156586	6	82041043	82093099	+	ENSMUSG00000035104	0	47.9072	1.84285	0.88194	0.356021	2.47721	0.0132412	0.0773371	Eva1a	protein_coding	eva-1 homolog A (C. elegans)
15	90976301	90976500	0.416037	0.972223	0.992852	-0.0689897	15	90933276	91049948	-	ENSMUSG00000022629	0	265.861	1.50847	0.593087	0.254077	2.33428	0.0195813	0.0981067	Kif21a	protein_coding	kinesin family member 21A
4	70409801	70410000	0.416036	0.901189	0.992852	0.333097	4	70216856	70410443	-	ENSMUSG00000039298	0	749.597	1.11332	0.154865	0.162486	0.9531	0.340539	0.553137	Cdk5rap2	protein_coding	CDK5 regulatory subunit associated protein 2
3	116801801	116802000	0.416029	0.816688	0.992852	0.575365	3	116739999	116808166	-	ENSMUSG00000033400	0	1853.34	1.19971	0.262692	0.138877	1.89155	0.0585515	0.189185	Agl	protein_coding	amylo-1,6-glucosidase, 4-alpha-glucanotransferase
15	58934701	58934900	0.416006	0.837863	0.992852	0.534856	15	58890153	58933730	-	ENSMUSG00000050891	-972	462.752	0.806184	-0.310819	0.138354	-2.24655	0.0246688	0.112112	Tatdn1	protein_coding	TatD DNase domain containing 1
11	79519801	79520000	0.416004	0.872322	0.992852	-0.305998	11	79339693	79581612	+	ENSMUSG00000020716	0	1245.81	1.19001	0.250975	0.124919	2.00911	0.0445258	0.159821	Nf1	protein_coding	neurofibromin 1
14	73238001	73238200	0.416003	0.650273	0.992852	-0.182887	14	73237891	73240358	+	ENSMUSG00000033446	0	131.299	1.19555	0.257669	0.21745	1.18496	0.236034	0.443779	Lpar6	protein_coding	lysophosphatidic acid receptor 6
17	26112601	26112800	0.416001	0.991047	0.992852	0.0392988	17	26113316	26123254	+	ENSMUSG00000024180	-517	39.7146	0.959514	-0.0596243	0.191564	-0.31125	0.755611	0.870401	Tmem8	protein_coding	transmembrane protein 8 (five membrane-spanning domains)
17	26112701	26112900	0.416001	0.991047	0.992852	0.0392988	17	26113316	26123254	+	ENSMUSG00000024180	-417	39.7146	0.959514	-0.0596243	0.191564	-0.31125	0.755611	0.870401	Tmem8	protein_coding	transmembrane protein 8 (five membrane-spanning domains)
14	79288601	79288800	0.415997	0.948244	0.992852	-0.11949	14	79288756	79301645	-	ENSMUSG00000022018	0	614.056	1.38081	0.465511	0.406883	1.14409	0.252586	0.462638	Rgcc	protein_coding	regulator of cell cycle
11	48922001	48922200	0.415997	0.455317	0.992852	2.9169	11	48904656	48992226	-	ENSMUSG00000048852	0	14.869	0.662623	-0.593741	0.431463	-1.37611	0.168788	0.363817	Gm12185	protein_coding	predicted gene 12185
11	48922101	48922300	0.415997	0.455317	0.992852	2.9169	11	48904656	48992226	-	ENSMUSG00000048852	0	14.869	0.662623	-0.593741	0.431463	-1.37611	0.168788	0.363817	Gm12185	protein_coding	predicted gene 12185
4	135432801	135433000	0.415992	0.583544	0.992852	1.72448	4	135412308	135433853	-	ENSMUSG00000059713	0	667.215	1.06072	0.0850448	0.135434	0.627942	0.530042	0.715043	Rcan3	protein_coding	regulator of calcineurin 3
11	35770801	35771000	0.415988	0.586681	0.992852	-1.19594	11	35769484	35791285	+	ENSMUSG00000018846	0	1576.02	1.34822	0.431052	0.13607	3.16787	0.0015356	0.0226109	Pank3	protein_coding	pantothenate kinase 3
5	92283401	92283600	0.415985	0.825515	0.992852	-0.303661	5	92284010	92310024	-	ENSMUSG00000029415	411	1164.08	1.36966	0.453813	0.141341	3.21076	0.00132387	0.0210457	Sdad1	protein_coding	SDA1 domain containing 1
11	78360201	78360400	0.415983	0.644372	0.992852	0.974165	11	78357577	78386558	-	ENSMUSG00000002057	0	10.8265	1.94432	0.959268	0.526829	1.82083	0.0686324	0.209287	Foxn1	protein_coding	forkhead box N1
11	103953201	103953400	0.415963	0.450588	0.992852	0.657468	11	103821782	103954056	-	ENSMUSG00000034187	0	2039.68	1.27546	0.351023	0.134603	2.60785	0.00911141	0.0621893	Nsf	protein_coding	N-ethylmaleimide sensitive fusion protein
17	70707101	70707300	0.415961	0.843268	0.992852	-0.171902	17	69969073	70821413	+	ENSMUSG00000003279	0	8.09404	0.735766	-0.44268	0.471346	-0.939183	0.347637	0.560022	Dlgap1	protein_coding	discs, large (Drosophila) homolog-associated protein 1
5	67848001	67848200	0.415957	0.84564	0.992852	0.233917	5	67618140	67847432	-	ENSMUSG00000037685	-570	9.25056	0.951843	-0.0712045	0.385814	-0.184557	0.853577	0.929388	Atp8a1	protein_coding	ATPase, aminophospholipid transporter (APLT), class I, type 8A, member 1
7	141326501	141326700	0.415957	0.534797	0.992852	-1.95935	7	141327739	141337156	+	ENSMUSG00000025505	-1040	347.976	0.83251	-0.264461	0.169618	-1.55915	0.118961	0.295891	Tmem80	protein_coding	transmembrane protein 80
12	75351001	75351200	0.415947	0.627636	0.992852	-1.603	12	75308322	75401456	+	ENSMUSG00000046768	0	3756.11	1.06124	0.0857515	0.177313	0.483617	0.628658	0.787622	Rhoj	protein_coding	ras homolog family member J
18	82567901	82568100	0.415941	0.974986	0.992852	-0.0797607	18	82475146	82585637	+	ENSMUSG00000041607	0	75.0322	1.88769	0.916621	0.315662	2.9038	0.0036866	0.0370551	Mbp	protein_coding	myelin basic protein
13	58960401	58960600	0.415932	0.766803	0.992852	1.3061	13	58806596	59133970	+	ENSMUSG00000055254	0	47.3227	0.801636	-0.31898	0.725008	-0.439968	0.65996	0.810518	Ntrk2	protein_coding	neurotrophic tyrosine kinase, receptor, type 2
12	109728001	109728200	0.415926	0.567106	0.992852	-3.69285	12	109729764	109749460	+	ENSMUSG00000097391	-1565	919.176	0.660055	-0.599342	0.314861	-1.90351	0.0569735	0.186226	Mirg	lincRNA	miRNA containing gene
3	137622001	137622200	0.415918	0.497075	0.992852	2.84053	3	137621612	137628333	+	ENSMUSG00000046818	0	152.918	0.498885	-1.00322	0.257295	-3.8991	9.65498e-05	0.00558583	Ddit4l	protein_coding	DNA-damage-inducible transcript 4-like
19	57833101	57833300	0.41591	0.579077	0.992852	-1.95368	19	57611034	58133338	+	ENSMUSG00000054843	0	993.747	1.07384	0.102777	0.244565	0.420243	0.674308	0.819709	Atrnl1	protein_coding	attractin like 1
13	41248901	41249100	0.41591	0.596124	0.992852	-1.21532	13	41249860	41276574	+	ENSMUSG00000091264	-761	576.962	0.975769	-0.0353886	0.126012	-0.280834	0.778838	0.886318	Smim13	protein_coding	small integral membrane protein 13
7	80779301	80779500	0.415909	0.881348	0.992852	0.998167	7	80711583	80803331	-	ENSMUSG00000030536	0	13488.1	1.4402	0.52627	0.181409	2.90101	0.00371957	0.0371828	Iqgap1	protein_coding	IQ motif containing GTPase activating protein 1
8	94392601	94392800	0.415908	0.696293	0.992852	-1.86782	8	94386438	94395377	+	ENSMUSG00000031770	0	4667.02	1.18604	0.246156	0.168719	1.45896	0.144575	0.332166	Herpud1	protein_coding	homocysteine-inducible, endoplasmic reticulum stress-inducible, ubiquitin-like domain member 1
3	99241101	99241300	0.415906	0.968518	0.992852	-0.0213911	3	99141068	99239186	+	ENSMUSG00000004233	1916	318.473	1.06837	0.0954072	0.0713832	1.33655	0.18137	0.379662	Wars2	protein_coding	tryptophanyl tRNA synthetase 2 (mitochondrial)
1	172188901	172189100	0.415901	0.870581	0.992852	-0.509784	1	172148015	172196393	+	ENSMUSG00000026554	0	3025.89	0.872225	-0.197228	0.0987295	-1.99766	0.0457539	0.162445	Dcaf8	protein_coding	DDB1 and CUL4 associated factor 8
8	109694001	109694200	0.415896	0.833336	0.992852	-0.602968	8	109671322	109693294	-	ENSMUSG00000031729	-708	2045.99	0.950581	-0.0731183	0.13051	-0.560249	0.57531	0.747765	Ist1	protein_coding	increased sodium tolerance 1 homolog (yeast)
5	110980901	110981100	0.415894	0.652366	0.992852	0.823162	5	110879803	111289780	+	ENSMUSG00000033209	0	2112.15	1.34275	0.425187	0.239106	1.77824	0.0753644	0.221408	Ttc28	protein_coding	tetratricopeptide repeat domain 28
10	81497601	81497800	0.415885	0.626888	0.992852	-0.612191	10	81486249	81496392	-	ENSMUSG00000020238	-1210	5562.43	1.08694	0.120273	0.175874	0.683858	0.494065	0.687115	Ncln	protein_coding	nicalin
2	164440101	164440300	0.415878	0.914423	0.992852	0.162983	2	164424247	164443887	-	ENSMUSG00000017009	0	6726.52	1.19516	0.257207	0.268101	0.959368	0.337374	0.549867	Sdc4	protein_coding	syndecan 4
2	69206101	69206300	0.415875	0.233244	0.981787	0.731171	2	69193895	69206194	-	ENSMUSG00000005233	0	560.958	1.11915	0.162398	0.39567	0.410439	0.681484	0.824231	Spc25	protein_coding	SPC25, NDC80 kinetochore complex component, homolog (S. cerevisiae)
8	77512101	77512300	0.415874	0.945598	0.992852	0.288362	8	77250366	77517907	-	ENSMUSG00000037148	0	1755.35	1.12817	0.173989	0.138018	1.26062	0.207445	0.412114	Arhgap10	protein_coding	Rho GTPase activating protein 10
8	77512201	77512400	0.415874	0.945598	0.992852	0.288362	8	77250366	77517907	-	ENSMUSG00000037148	0	1755.35	1.12817	0.173989	0.138018	1.26062	0.207445	0.412114	Arhgap10	protein_coding	Rho GTPase activating protein 10
6	146913001	146913200	0.415869	0.856546	0.992852	0.617617	6	146888487	147032025	+	ENSMUSG00000016487	0	6774.07	1.28513	0.361915	0.116143	3.11613	0.00183242	0.0248637	Ppfibp1	protein_coding	PTPRF interacting protein, binding protein 1 (liprin beta 1)
1	172277201	172277400	0.415868	0.749784	0.992852	-0.929111	1	172271709	172298064	-	ENSMUSG00000007097	0	17.6604	0.361283	-1.4688	0.60662	-2.42128	0.0154658	0.0848974	Atp1a2	protein_coding	ATPase, Na+/K+ transporting, alpha 2 polypeptide
13	73762801	73763000	0.415866	0.50976	0.992852	-1.98149	13	73763697	73816743	+	ENSMUSG00000017756	-698	327.44	1.20242	0.265937	0.349948	0.759935	0.447293	0.648806	Slc12a7	protein_coding	solute carrier family 12, member 7
5	147050401	147050600	0.415856	0.599433	0.992852	1.20575	5	147016655	147076586	-	ENSMUSG00000016520	0	462.344	1.04376	0.0617895	0.14438	0.427965	0.668676	0.815656	Lnx2	protein_coding	ligand of numb-protein X 2
3	121323601	121323800	0.41585	0.665498	0.992852	0.553988	3	121291817	121362011	+	ENSMUSG00000039887	0	606.326	1.01141	0.0163713	0.110066	0.148741	0.881758	0.944494	Alg14	protein_coding	asparagine-linked glycosylation 14
6	97288301	97288500	0.415834	0.492026	0.992852	2.75971	6	97286867	97617541	-	ENSMUSG00000030064	0	9.51794	0.830069	-0.268698	0.407646	-0.659144	0.509803	0.698839	Frmd4b	protein_coding	FERM domain containing 4B
11	60538901	60539100	0.415828	0.545708	0.992852	-0.340947	11	60536381	60558512	+	ENSMUSG00000042650	0	2919.39	1.23232	0.301379	0.12457	2.41936	0.0155479	0.0850621	Alkbh5	protein_coding	alkB homolog 5, RNA demethylase
14	28508401	28508600	0.415823	0.948682	0.992852	-0.210438	14	28508074	28511392	-	ENSMUSG00000097002	0	9.47291	0.550041	-0.862389	0.554348	-1.55568	0.119784	0.296973	Gm2670	antisense_RNA	predicted gene 2670
1	59237401	59237600	0.41582	0.795281	0.992852	0.0963264	1	59162926	59237231	-	ENSMUSG00000026024	-171	397.62	1.31227	0.392066	0.158951	2.46659	0.0136407	0.0787315	Als2	protein_coding	amyotrophic lateral sclerosis 2 (juvenile)
1	72235201	72235400	0.415817	0.671544	0.992852	-1.28546	1	72236465	72274869	+	ENSMUSG00000097131	-1066	27.4267	0.752445	-0.410342	0.213662	-1.92052	0.0547922	0.181345	D230017M19Rik	lincRNA	RIKEN cDNA D230017M19 gene
6	39146201	39146400	0.415813	0.675749	0.992852	-1.2949	6	39136623	39206789	-	ENSMUSG00000042599	0	319.022	1.02461	0.0350789	0.331654	0.105769	0.915765	0.961089	Kdm7a	protein_coding	lysine (K)-specific demethylase 7A
2	73561601	73561800	0.415805	0.823343	0.992852	-0.437469	2	73563215	73580338	-	ENSMUSG00000027107	1416	6.08415	0.923077	-0.115477	0.522718	-0.220917	0.825157	0.913382	Chrna1	protein_coding	cholinergic receptor, nicotinic, alpha polypeptide 1 (muscle)
10	93257001	93257200	0.415801	0.724676	0.992852	1.2987	10	93247414	93311135	-	ENSMUSG00000008398	0	2628.72	1.07782	0.108119	0.105174	1.028	0.303948	0.517921	Elk3	protein_coding	ELK3, member of ETS oncogene family
17	5099301	5099500	0.415798	0.878089	0.992852	0.55085	17	4994332	5347656	+	ENSMUSG00000069729	0	1398.55	1.24138	0.311946	0.144223	2.16293	0.0305462	0.128544	Arid1b	protein_coding	AT rich interactive domain 1B (SWI-like)
2	19393101	19393300	0.415798	0.698336	0.992852	2.40186	2	19371440	19394976	+	ENSMUSG00000023094	0	145.998	0.638548	-0.647132	0.220143	-2.9396	0.00328638	0.034715	Msrb2	protein_coding	methionine sulfoxide reductase B2
6	72389601	72389800	0.41578	0.494384	0.992852	0.469198	6	72385223	72390703	-	ENSMUSG00000050732	0	2204.24	0.824143	-0.279033	0.104598	-2.66768	0.00763776	0.0563922	Vamp8	protein_coding	vesicle-associated membrane protein 8
X	159629201	159629400	0.415773	0.313985	0.98977	3.40675	X	159627272	159978069	+	ENSMUSG00000040990	0	4777.27	1.50187	0.586761	0.14565	4.02857	5.61169e-05	0.00406225	Sh3kbp1	protein_coding	SH3-domain kinase binding protein 1
6	128436901	128437100	0.415773	0.512767	0.992852	-2.93981	6	128438757	128475617	+	ENSMUSG00000059659	-1658	7.33723	0.878197	-0.187383	0.340281	-0.55067	0.58186	0.752546	Gm10069	antisense_RNA	predicted gene 10069
9	121711001	121711200	0.415771	0.890694	0.992852	0.227862	9	121710389	121712921	+	ENSMUSG00000032526	0	369.286	0.82925	-0.27012	0.0987163	-2.73633	0.00621283	0.050787	Ss18l2	protein_coding	SS18, nBAF chromatin remodeling complex subunit like 2
6	40347301	40347500	0.41577	0.632356	0.992852	1.01504	6	40325478	40396762	+	ENSMUSG00000029916	0	375.607	1.12989	0.176177	0.0998373	1.76465	0.0776234	0.225564	Agk	protein_coding	acylglycerol kinase
6	40347401	40347600	0.41577	0.632356	0.992852	1.01504	6	40325478	40396762	+	ENSMUSG00000029916	0	375.607	1.12989	0.176177	0.0998373	1.76465	0.0776234	0.225564	Agk	protein_coding	acylglycerol kinase
17	28953001	28953200	0.415761	0.568575	0.992852	-0.491531	17	28951950	28969549	+	ENSMUSG00000005936	0	2764.11	1.0493	0.0694237	0.08093	0.857824	0.39099	0.601318	Kctd20	protein_coding	potassium channel tetramerisation domain containing 20
15	58977501	58977700	0.41576	0.660907	0.992852	1.14518	15	58941244	59082026	-	ENSMUSG00000022353	0	381.878	0.703292	-0.507805	0.301487	-1.68434	0.0921168	0.252078	Mtss1	protein_coding	metastasis suppressor 1
2	33357601	33357800	0.415757	0.917736	0.992852	-0.36075	2	33133421	33371486	-	ENSMUSG00000038831	0	106.619	1.18388	0.24352	0.134912	1.80503	0.0710702	0.213634	Ralgps1	protein_coding	Ral GEF with PH domain and SH3 binding motif 1
3	94311601	94311800	0.415755	0.660535	0.992852	0.542839	3	94310089	94332540	+	ENSMUSG00000028145	0	390.402	0.970552	-0.0431229	0.121381	-0.355269	0.722388	0.850211	Them4	protein_coding	thioesterase superfamily member 4
18	37021401	37021600	0.41573	0.577804	0.992852	-1.1383	18	36930285	37187657	+	ENSMUSG00000007440	0	151.603	1.23039	0.299119	0.224213	1.33408	0.182177	0.380765	Pcdha11	protein_coding	protocadherin alpha 11
10	88728201	88728400	0.415727	0.76511	0.992852	-0.729388	10	88729541	88731101	-	ENSMUSG00000069540	1142	6.91593	0.832077	-0.265211	0.467746	-0.566999	0.570715	0.744752	Gm4925	transcribed_processed_pseudogene	predicted gene 4925
4	132883401	132883600	0.415727	0.650625	0.992852	-0.724919	4	132884545	132886626	+	ENSMUSG00000083816	-946	24.9428	0.907221	-0.140474	0.272685	-0.515153	0.606446	0.770844	Gm13033	processed_pseudogene	predicted gene 13033
9	51962801	51963000	0.415722	0.944488	0.992852	0.0459685	9	51943307	51963533	-	ENSMUSG00000032051	0	411.817	0.814807	-0.295469	0.117326	-2.51837	0.01179	0.0723412	Fdx1	protein_coding	ferredoxin 1
6	71769901	71770100	0.41572	0.886631	0.992852	-0.495991	6	71707561	71810710	+	ENSMUSG00000052852	0	186.818	1.87852	0.909597	0.429884	2.11591	0.0343521	0.137435	Reep1	protein_coding	receptor accessory protein 1
5	115562601	115562800	0.415718	0.840679	0.992852	1.07515	5	115559467	115563727	+	ENSMUSG00000067274	0	103287	0.827523	-0.273129	0.129676	-2.10624	0.0351838	0.139117	Rplp0	protein_coding	ribosomal protein, large, P0
3	18151301	18151500	0.415716	0.524001	0.992852	-2.22222	3	18071950	18243338	-	ENSMUSG00000039519	0	299.714	0.721282	-0.471364	0.375435	-1.25551	0.209293	0.414031	Cyp7b1	protein_coding	cytochrome P450, family 7, subfamily b, polypeptide 1
12	82225101	82225300	0.415707	0.586469	0.992852	-0.658467	12	82170016	82451782	+	ENSMUSG00000042700	0	6085.41	1.23964	0.309927	0.142544	2.17426	0.0296857	0.12586	Sipa1l1	protein_coding	signal-induced proliferation-associated 1 like 1
13	36460301	36460500	0.415705	0.618826	0.992852	-3.33655	13	36117411	36537592	+	ENSMUSG00000021420	0	446.886	0.804138	-0.314486	0.0725243	-4.33628	1.44916e-05	0.00182012	Fars2	protein_coding	phenylalanine-tRNA synthetase 2 (mitochondrial)
6	43395501	43395700	0.415691	0.453071	0.992852	2.46683	6	43345001	43666278	-	ENSMUSG00000029735	0	146.611	0.926249	-0.110529	0.100189	-1.10321	0.269938	0.483056	Tpk1	protein_coding	thiamine pyrophosphokinase
19	55854401	55854600	0.415683	0.505292	0.992852	-8.98317	19	55741810	55933654	+	ENSMUSG00000024985	0	524.752	0.788444	-0.342919	0.179141	-1.91425	0.0555885	0.183196	Tcf7l2	protein_coding	transcription factor 7 like 2, T cell specific, HMG box
7	16781101	16781300	0.415679	0.836267	0.992852	0.112797	7	16781346	16798274	+	ENSMUSG00000001918	-47	9561.2	0.831005	-0.267072	0.167857	-1.59106	0.111596	0.284754	Slc1a5	protein_coding	solute carrier family 1 (neutral amino acid transporter), member 5
17	34604001	34604200	0.415676	0.59696	0.992852	0.25466	17	34601091	34603690	-	ENSMUSG00000015478	-312	340.358	0.980693	-0.0281272	0.0739459	-0.380375	0.703667	0.838161	Rnf5	protein_coding	ring finger protein 5
14	25754801	25755000	0.415674	0.713636	0.992852	1.06822	14	25711640	25768856	-	ENSMUSG00000055538	0	4189.3	0.922581	-0.116253	0.129379	-0.898546	0.368894	0.580148	Zcchc24	protein_coding	zinc finger, CCHC domain containing 24
1	153015101	153015300	0.415661	0.334766	0.991723	4.29886	1	152955101	153119260	+	ENSMUSG00000042751	0	247.578	1.2326	0.30171	0.323973	0.931283	0.351707	0.563491	Nmnat2	protein_coding	nicotinamide nucleotide adenylyltransferase 2
5	114176401	114176600	0.415656	0.958243	0.992852	0.177037	5	114146535	114250761	+	ENSMUSG00000042010	0	93.9836	0.675951	-0.56501	0.194758	-2.90108	0.00371874	0.0371828	Acacb	protein_coding	acetyl-Coenzyme A carboxylase beta
9	96437401	96437600	0.415654	0.831229	0.992852	-0.785647	9	96435784	96437434	-	ENSMUSG00000056418	0	16.7053	1.00781	0.0112243	0.292305	0.0383993	0.969369	0.986055	BC043934	lincRNA	cDNA sequence BC043934
11	83775901	83776100	0.415654	0.779358	0.992852	-1.65018	11	83753696	83783754	+	ENSMUSG00000000976	0	936.183	1.20723	0.271697	0.109599	2.47901	0.0131747	0.0771018	Heatr6	protein_coding	HEAT repeat containing 6
9	72458101	72458300	0.415645	0.504054	0.992852	2.54847	9	72458055	72491959	-	ENSMUSG00000090626	0	159.76	0.928748	-0.106641	0.223091	-0.478015	0.632639	0.79006	Tex9	protein_coding	testis expressed gene 9
1	153073801	153074000	0.415641	0.910329	0.992852	-0.167484	1	152955101	153119260	+	ENSMUSG00000042751	0	247.578	1.2326	0.30171	0.323973	0.931283	0.351707	0.563491	Nmnat2	protein_coding	nicotinamide nucleotide adenylyltransferase 2
5	115884401	115884600	0.415632	0.695102	0.992852	-1.83066	5	115845278	116008947	+	ENSMUSG00000029516	0	653.824	1.38752	0.472505	0.359809	1.31321	0.189112	0.389543	Cit	protein_coding	citron
7	56089301	56089500	0.415631	0.870515	0.992852	0.73913	7	56050155	56231794	+	ENSMUSG00000030451	0	2071.9	1.2889	0.366137	0.121206	3.02079	0.00252119	0.0300722	Herc2	protein_coding	HECT and RLD domain containing E3 ubiquitin protein ligase 2
15	7999101	7999300	0.415614	0.850525	0.992852	-0.740071	15	7873055	8099209	-	ENSMUSG00000039828	0	563.38	1.02258	0.032217	0.0943733	0.341378	0.732819	0.856636	Wdr70	protein_coding	WD repeat domain 70
6	134922301	134922500	0.415612	0.718607	0.992852	-0.461039	6	134920401	134925513	+	ENSMUSG00000003031	0	2122.55	0.894393	-0.161019	0.205907	-0.781999	0.434215	0.637378	Cdkn1b	protein_coding	cyclin-dependent kinase inhibitor 1B
11	17160901	17161100	0.415602	0.915366	0.992852	0.557582	11	17159263	17200375	+	ENSMUSG00000033953	0	2482.65	1.14562	0.196124	0.0844294	2.32293	0.0201829	0.0996932	Ppp3r1	protein_coding	protein phosphatase 3, regulatory subunit B, alpha isoform (calcineurin B, type I)
2	23068901	23069100	0.415599	0.801123	0.992852	-0.208587	2	23068168	23114510	+	ENSMUSG00000026781	0	1323.78	1.04719	0.0665294	0.104974	0.633768	0.526232	0.71258	Acbd5	protein_coding	acyl-Coenzyme A binding domain containing 5
8	117636501	117636700	0.415593	0.613034	0.992852	-1.0054	8	117498291	117635140	+	ENSMUSG00000034330	1362	24.0096	1.45975	0.545719	0.511911	1.06604	0.286404	0.499742	Plcg2	protein_coding	phospholipase C, gamma 2
15	27559301	27559500	0.415588	0.83699	0.992852	-0.413267	15	27466677	27594909	+	ENSMUSG00000022265	0	1589.9	1.06089	0.0852716	0.274561	0.310574	0.756124	0.870856	Ank	protein_coding	progressive ankylosis
15	64086001	64086200	0.415569	0.985511	0.992852	-0.0393304	15	64086857	64382919	-	ENSMUSG00000022377	658	4831.96	1.04373	0.0617474	0.148746	0.415121	0.678053	0.821969	Asap1	protein_coding	ArfGAP with SH3 domain, ankyrin repeat and PH domain1
2	132714701	132714900	0.415561	0.961914	0.992852	-0.086256	2	132686931	132751055	+	ENSMUSG00000044991	0	96.8515	0.737462	-0.43936	0.175586	-2.50225	0.0123406	0.0744384	1110034G24Rik	protein_coding	RIKEN cDNA 1110034G24 gene
6	50429401	50429600	0.415553	0.940123	0.992852	-0.13562	6	50293330	50456201	-	ENSMUSG00000029822	0	302.306	0.866519	-0.206697	0.207877	-0.994326	0.320064	0.533424	Osbpl3	protein_coding	oxysterol binding protein-like 3
6	128278001	128278200	0.41555	0.998804	0.992852	-0.00997178	6	128224288	128300823	-	ENSMUSG00000030353	0	56.2156	1.28027	0.35645	0.304448	1.1708	0.241677	0.450177	Tead4	protein_coding	TEA domain family member 4
7	112813401	112813600	0.41555	0.380307	0.992852	-2.89243	7	112679318	112906807	+	ENSMUSG00000055320	0	5033.09	1.46613	0.552013	0.168794	3.27034	0.00107418	0.0186265	Tead1	protein_coding	TEA domain family member 1
2	72953201	72953400	0.415545	0.499706	0.992852	-1.21112	2	72936427	72980446	-	ENSMUSG00000027109	0	2101.72	1.01311	0.0187965	0.13353	0.140767	0.888054	0.947228	Sp3	protein_coding	trans-acting transcription factor 3
5	23844001	23844200	0.41554	0.67951	0.992852	-0.174608	5	23838944	23844161	-	ENSMUSG00000028998	0	2092.43	0.729634	-0.454756	0.118899	-3.82473	0.000130917	0.00651796	Tomm7	protein_coding	translocase of outer mitochondrial membrane 7 homolog (yeast)
9	106821501	106821700	0.415539	0.838253	0.992852	0.326294	9	106821874	106883318	+	ENSMUSG00000040325	-175	1098.7	1.42862	0.514623	0.131494	3.91367	9.09052e-05	0.00540831	Vprbp	protein_coding	Vpr (HIV-1) binding protein
3	97225701	97225900	0.415538	0.469882	0.992852	2.8276	3	97203662	97228846	-	ENSMUSG00000038256	0	992.58	1.1002	0.137765	0.122106	1.12824	0.25922	0.469718	Bcl9	protein_coding	B cell CLL/lymphoma 9
3	97225801	97226000	0.415538	0.469882	0.992852	2.8276	3	97203662	97228846	-	ENSMUSG00000038256	0	992.58	1.1002	0.137765	0.122106	1.12824	0.25922	0.469718	Bcl9	protein_coding	B cell CLL/lymphoma 9
12	103327301	103327500	0.415537	0.43505	0.992852	-2.67073	12	103321142	103356001	-	ENSMUSG00000021200	0	46.9044	1.1137	0.155361	0.450181	0.345109	0.730012	0.854786	Asb2	protein_coding	ankyrin repeat and SOCS box-containing 2
9	37616701	37616900	0.415534	0.667639	0.992852	1.28257	9	37613847	37648318	+	ENSMUSG00000001942	0	797.021	1.13197	0.17883	0.200766	0.89074	0.373069	0.584398	Siae	protein_coding	sialic acid acetylesterase
2	126708901	126709100	0.415531	0.624393	0.992852	-2.87179	2	126707328	126759297	+	ENSMUSG00000027363	0	2471.3	1.20497	0.268994	0.115444	2.33008	0.0198019	0.0986565	Usp8	protein_coding	ubiquitin specific peptidase 8
2	126709001	126709200	0.415531	0.624393	0.992852	-2.87179	2	126707328	126759297	+	ENSMUSG00000027363	0	2471.3	1.20497	0.268994	0.115444	2.33008	0.0198019	0.0986565	Usp8	protein_coding	ubiquitin specific peptidase 8
8	22475101	22475300	0.415525	0.599103	0.992852	-0.696208	8	22476700	22569607	+	ENSMUSG00000037656	-1401	1583.28	1.35966	0.443246	0.182403	2.43004	0.0150974	0.083755	Slc20a2	protein_coding	solute carrier family 20, member 2
7	98968201	98968400	0.415522	0.65964	0.992852	-0.823435	7	98886743	99141144	-	ENSMUSG00000035354	0	920.038	1.03727	0.0527973	0.117343	0.44994	0.652754	0.804603	Uvrag	protein_coding	UV radiation resistance associated gene
4	40825101	40825300	0.415511	0.647247	0.992852	1.67439	4	40804602	40854005	-	ENSMUSG00000028413	0	14471.6	1.0092	0.013205	0.179511	0.0735608	0.94136	0.97447	B4galt1	protein_coding	UDP-Gal:betaGlcNAc beta 1,4- galactosyltransferase, polypeptide 1
13	69623801	69624000	0.415501	0.59616	0.992852	-1.5522	13	69533746	69635780	+	ENSMUSG00000021595	0	4615.49	1.24135	0.311912	0.138448	2.25292	0.0242642	0.111217	Nsun2	protein_coding	NOL1/NOP2/Sun domain family member 2
3	145773501	145773700	0.415497	0.492369	0.992852	2.28447	3	145758675	145894277	+	ENSMUSG00000028194	0	5284.13	1.45025	0.536298	0.163159	3.28696	0.00101275	0.0180554	Ddah1	protein_coding	dimethylarginine dimethylaminohydrolase 1
7	118749801	118750000	0.415495	0.990641	0.992852	0.0343678	7	118740226	118842966	+	ENSMUSG00000030982	0	2514.69	1.05767	0.08089	0.064343	1.25717	0.208692	0.413497	9030624J02Rik	protein_coding	RIKEN cDNA 9030624J02 gene
12	33301901	33302100	0.415489	0.89554	0.992852	-0.205255	12	33147693	33375659	+	ENSMUSG00000020564	0	1273.05	1.1938	0.255563	0.133085	1.9203	0.0548206	0.181398	Atxn7l1	protein_coding	ataxin 7-like 1
8	119432601	119432800	0.415479	0.963865	0.992852	0.218531	8	119434124	119446256	+	ENSMUSG00000074063	-1325	241.331	0.862406	-0.213561	0.272884	-0.782607	0.433858	0.636981	Osgin1	protein_coding	oxidative stress induced growth inhibitor 1
3	138130701	138130900	0.415471	0.943982	0.992852	0.236205	3	138089855	138143388	-	ENSMUSG00000028158	0	219.254	1.03786	0.0536173	0.213846	0.250728	0.802024	0.900019	Mttp	protein_coding	microsomal triglyceride transfer protein
10	123120901	123121100	0.415464	0.710859	0.992852	-0.870994	10	123113244	123196935	-	ENSMUSG00000020124	0	1567.12	1.23496	0.30446	0.116507	2.61323	0.00896919	0.0616122	Usp15	protein_coding	ubiquitin specific peptidase 15
10	81349401	81349600	0.415456	0.540369	0.992852	-0.91664	10	81346048	81350480	-	ENSMUSG00000020232	0	1863.07	0.781242	-0.356159	0.127966	-2.78323	0.00538204	0.0462145	Hmg20b	protein_coding	high mobility group 20B
17	8597701	8597900	0.415451	0.814531	0.992852	0.363707	17	8525372	8986648	+	ENSMUSG00000023868	0	295.793	1.23253	0.301626	0.219572	1.3737	0.169534	0.364757	Pde10a	protein_coding	phosphodiesterase 10A
2	38643601	38643800	0.415447	0.804451	0.992852	-0.146894	2	38588036	38644087	-	ENSMUSG00000026750	0	4474.29	0.904642	-0.144581	0.131323	-1.10095	0.270917	0.484145	Psmb7	protein_coding	proteasome (prosome, macropain) subunit, beta type 7
4	15266601	15266800	0.415437	0.46633	0.992852	0.416611	4	15265831	15286753	+	ENSMUSG00000043252	0	2027.71	1.25109	0.323189	0.120336	2.68572	0.00723732	0.0552193	Tmem64	protein_coding	transmembrane protein 64
17	86471701	86471900	0.415437	0.900578	0.992852	-0.48913	17	86167785	86657919	+	ENSMUSG00000045038	0	290.48	0.922452	-0.116455	0.150456	-0.774012	0.438924	0.641743	Prkce	protein_coding	protein kinase C, epsilon
10	128036601	128036800	0.415435	0.600537	0.992852	-0.535117	10	128035346	128048637	+	ENSMUSG00000061315	0	20171.8	0.843084	-0.246252	0.0800271	-3.07711	0.0020902	0.026805	Naca	protein_coding	nascent polypeptide-associated complex alpha polypeptide
10	81384101	81384300	0.415432	0.545792	0.992852	-0.251272	10	81384428	81391560	+	ENSMUSG00000078440	-129	1628.14	0.918659	-0.122399	0.123402	-0.991871	0.32126	0.534403	Dohh	protein_coding	deoxyhypusine hydroxylase/monooxygenase
8	22510401	22510600	0.415425	0.960473	0.992852	-0.131561	8	22476700	22569607	+	ENSMUSG00000037656	0	1583.28	1.35966	0.443246	0.182403	2.43004	0.0150974	0.083755	Slc20a2	protein_coding	solute carrier family 20, member 2
19	59465001	59465200	0.41542	0.867624	0.992852	1.47192	19	59458372	59465357	+	ENSMUSG00000043969	0	1255.05	1.26141	0.335036	0.148035	2.26323	0.0236218	0.109655	Emx2	protein_coding	empty spiracles homeobox 2
19	59465101	59465300	0.41542	0.867624	0.992852	1.47192	19	59458372	59465357	+	ENSMUSG00000043969	0	1255.05	1.26141	0.335036	0.148035	2.26323	0.0236218	0.109655	Emx2	protein_coding	empty spiracles homeobox 2
8	114688901	114689100	0.415416	0.634905	0.992852	-1.04158	8	114439655	115352708	+	ENSMUSG00000004637	0	218.367	0.967963	-0.0469768	0.170049	-0.276255	0.782352	0.888803	Wwox	protein_coding	WW domain-containing oxidoreductase
2	32312901	32313100	0.415411	0.909787	0.992852	-0.465962	2	32308471	32353329	-	ENSMUSG00000026825	0	1458.99	0.800481	-0.321061	0.306557	-1.04731	0.294955	0.508848	Dnm1	protein_coding	dynamin 1
1	91179701	91179900	0.415403	0.406791	0.992852	-1.23378	1	91179822	91225196	+	ENSMUSG00000034353	0	146.924	1.56075	0.642237	0.375791	1.70903	0.0874458	0.244253	Ramp1	protein_coding	receptor (calcitonin) activity modifying protein 1
1	172028101	172028300	0.4154	0.98393	0.992852	0.0923695	1	172000960	172028444	-	ENSMUSG00000026556	0	475.183	0.948277	-0.0766191	0.131397	-0.58311	0.55982	0.736438	Vangl2	protein_coding	vang-like 2 (van gogh, Drosophila)
8	83593701	83593900	0.415396	0.798611	0.992852	0.189929	8	83571700	83594491	-	ENSMUSG00000031708	0	4089.51	0.872265	-0.197161	0.103601	-1.90308	0.0570304	0.186277	Tecr	protein_coding	trans-2,3-enoyl-CoA reductase
13	67081001	67081200	0.415395	0.973481	0.992852	0.0277807	13	67069400	67097976	-	ENSMUSG00000058883	0	37.9733	0.925898	-0.111074	0.257263	-0.431754	0.66592	0.814299	Zfp708	protein_coding	zinc finger protein 708
7	112645001	112645200	0.415391	0.542472	0.992852	-1.81049	7	112613468	112680058	-	ENSMUSG00000085945	0	5.89668	1.04189	0.0592042	0.38022	0.155711	0.876261	0.940451	2310014F06Rik	bidirectional_promoter_lncRNA	RIKEN cDNA 2310014F06 gene
7	112645101	112645300	0.415391	0.542472	0.992852	-1.81049	7	112613468	112680058	-	ENSMUSG00000085945	0	5.89668	1.04189	0.0592042	0.38022	0.155711	0.876261	0.940451	2310014F06Rik	bidirectional_promoter_lncRNA	RIKEN cDNA 2310014F06 gene
13	97239401	97239600	0.415389	0.935623	0.992852	0.138241	13	97241105	97253039	+	ENSMUSG00000041773	-1506	5318.11	1.45749	0.543484	0.350339	1.55131	0.120827	0.298714	Enc1	protein_coding	ectodermal-neural cortex 1
10	20141701	20141900	0.415385	0.968737	0.992852	0.0777118	10	19934472	20142753	+	ENSMUSG00000071369	0	143.325	1.51401	0.598374	0.157241	3.80547	0.000141538	0.00670934	Map3k5	protein_coding	mitogen-activated protein kinase kinase kinase 5
4	119422501	119422700	0.415381	0.748513	0.992852	0.179561	4	119418530	119422420	-	ENSMUSG00000028636	-82	248.369	0.803341	-0.315916	0.197662	-1.59827	0.109983	0.28206	Ppcs	protein_coding	phosphopantothenoylcysteine synthetase
5	21265101	21265300	0.415372	0.737153	0.992852	0.474212	5	21186267	21291701	+	ENSMUSG00000039934	0	132.617	0.995495	-0.00651445	0.171768	-0.0379258	0.969747	0.986055	Gsap	protein_coding	gamma-secretase activating protein
2	155690901	155691100	0.415366	0.714131	0.992852	0.945007	2	155634271	155692384	-	ENSMUSG00000038324	0	5493.43	1.00814	0.0117024	0.048531	0.241134	0.809452	0.904636	Trpc4ap	protein_coding	transient receptor potential cation channel, subfamily C, member 4 associated protein
9	51076701	51076900	0.415358	0.624482	0.992852	0.422178	9	51056780	51077094	-	ENSMUSG00000060594	0	1226.36	1.15627	0.209482	0.195207	1.07313	0.283215	0.496699	Layn	protein_coding	layilin
12	82172101	82172300	0.415355	0.514477	0.992852	-4.21733	12	82170016	82451782	+	ENSMUSG00000042700	0	6085.41	1.23964	0.309927	0.142544	2.17426	0.0296857	0.12586	Sipa1l1	protein_coding	signal-induced proliferation-associated 1 like 1
1	86526401	86526600	0.415353	0.915888	0.992852	-0.0366834	1	86526736	86530698	+	ENSMUSG00000026238	-137	17077.5	1.11575	0.158012	0.170683	0.925763	0.354569	0.566347	Ptma	protein_coding	prothymosin alpha
10	127064201	127064400	0.41535	0.937113	0.992852	-0.045584	10	127063534	127067920	+	ENSMUSG00000006728	0	9141.85	0.963882	-0.053072	0.0790378	-0.671476	0.501917	0.692381	Cdk4	protein_coding	cyclin-dependent kinase 4
7	99963101	99963300	0.415339	0.943597	0.992852	0.13635	7	99920257	99980458	-	ENSMUSG00000058761	0	678.157	0.808607	-0.30649	0.103257	-2.96821	0.00299539	0.0330349	Rnf169	protein_coding	ring finger protein 169
3	87797701	87797900	0.415337	0.667184	0.992852	-1.83566	3	87747890	87824306	-	ENSMUSG00000028073	0	868.831	0.703787	-0.506789	0.215461	-2.35211	0.0186672	0.0956798	Pear1	protein_coding	platelet endothelial aggregation receptor 1
13	114837001	114837200	0.415329	0.582156	0.992852	0.746321	13	114835916	114932041	-	ENSMUSG00000015533	0	136.173	1.39705	0.482379	0.374448	1.28824	0.197663	0.399925	Itga2	protein_coding	integrin alpha 2
7	131553101	131553300	0.415318	0.78891	0.992852	0.315327	7	130162451	133123350	-	ENSMUSG00000030849	0	360.592	1.33962	0.421824	0.294131	1.43413	0.151534	0.341219	Fgfr2	protein_coding	fibroblast growth factor receptor 2
18	84087101	84087300	0.415308	0.976666	0.992852	0.0160016	18	84088158	84097514	+	ENSMUSG00000049090	-859	1738.48	1.02898	0.0412139	0.136592	0.301729	0.762858	0.875729	Zadh2	protein_coding	zinc binding alcohol dehydrogenase, domain containing 2
7	99169801	99170000	0.4153	0.978233	0.992852	-0.0823469	7	99153663	99182713	-	ENSMUSG00000030747	0	545.378	1.22919	0.297711	0.228119	1.30507	0.19187	0.392911	Dgat2	protein_coding	diacylglycerol O-acyltransferase 2
19	10184001	10184200	0.415297	0.650828	0.992852	0.352341	19	10182888	10196870	+	ENSMUSG00000010663	0	7406.14	1.11105	0.151925	0.138927	1.09356	0.274148	0.48737	Fads1	protein_coding	fatty acid desaturase 1
5	121972901	121973100	0.415296	0.701071	0.992852	0.979513	5	121857963	122050102	-	ENSMUSG00000042589	0	4.91262	0.50826	-0.976361	0.488949	-1.99686	0.0458406	NA	Cux2	protein_coding	cut-like homeobox 2
18	7868301	7868500	0.415292	0.678979	0.992852	0.235635	18	7868832	7973547	+	ENSMUSG00000024283	-333	2663.13	1.23272	0.301845	0.117654	2.56552	0.010302	0.0668086	Wac	protein_coding	WW domain containing adaptor with coiled-coil
18	11838701	11838900	0.41529	0.764599	0.992852	-0.814281	18	11839220	11945627	+	ENSMUSG00000040957	-321	71.6128	0.833708	-0.262386	0.309384	-0.848092	0.396387	0.605624	Cables1	protein_coding	CDK5 and Abl enzyme substrate 1
8	46564501	46564700	0.415278	0.448516	0.992852	1.51157	8	46552055	46580007	+	ENSMUSG00000031629	0	82.2012	1.23934	0.309575	0.383532	0.807167	0.41957	0.625268	Cenpu	protein_coding	centromere protein U
10	94172601	94172800	0.415272	0.805627	0.992852	-0.569251	10	94148023	94197211	+	ENSMUSG00000005897	0	550.651	1.01692	0.0242097	0.0661665	0.365891	0.714447	0.846063	Nr2c1	protein_coding	nuclear receptor subfamily 2, group C, member 1
8	85503601	85503800	0.415268	0.648224	0.992852	-1.73006	8	85492576	85527560	+	ENSMUSG00000031700	0	999.983	1.01726	0.0246843	0.180798	0.136529	0.891403	0.948412	Gpt2	protein_coding	glutamic pyruvate transaminase (alanine aminotransferase) 2
8	123232101	123232300	0.415265	0.649565	0.992852	1.46609	8	123232255	123236209	-	ENSMUSG00000033594	0	83.0423	0.853928	-0.227813	0.198091	-1.15004	0.250126	0.459767	Spata2l	protein_coding	spermatogenesis associated 2-like
19	45080801	45081000	0.415239	0.907063	0.992852	0.387819	19	45075241	45079289	+	ENSMUSG00000025213	1513	497.527	0.617594	-0.69527	0.336573	-2.06573	0.0388539	0.147041	Kazald1	protein_coding	Kazal-type serine peptidase inhibitor domain 1
3	53464401	53464600	0.415237	0.600823	0.992852	-0.247009	3	53448588	53463323	-	ENSMUSG00000042997	-1079	830.382	1.22453	0.292226	0.159158	1.83608	0.0663466	0.205255	Nhlrc3	protein_coding	NHL repeat containing 3
4	130260101	130260300	0.415236	0.895531	0.992852	-0.501491	4	130253495	130279205	-	ENSMUSG00000023232	0	357.703	0.741982	-0.430544	0.338577	-1.27163	0.203505	0.40726	Serinc2	protein_coding	serine incorporator 2
4	130260201	130260400	0.415236	0.895531	0.992852	-0.501491	4	130253495	130279205	-	ENSMUSG00000023232	0	357.703	0.741982	-0.430544	0.338577	-1.27163	0.203505	0.40726	Serinc2	protein_coding	serine incorporator 2
2	132143801	132144000	0.415217	0.931971	0.992852	-0.439098	2	132052496	132145108	-	ENSMUSG00000027340	0	1197.9	1.2569	0.329866	0.208707	1.58052	0.113988	0.288902	Slc23a2	protein_coding	solute carrier family 23 (nucleobase transporters), member 2
19	46395001	46395200	0.415206	0.475607	0.992852	0.376855	19	46396896	46488804	+	ENSMUSG00000025231	-1697	868.861	1.23741	0.307328	0.109118	2.81649	0.00485518	0.0434248	Sufu	protein_coding	suppressor of fused homolog (Drosophila)
11	116565301	116565500	0.415188	0.419657	0.992852	-3.6863	11	116537740	116581447	-	ENSMUSG00000020802	0	1969.68	1.22422	0.291863	0.115307	2.53118	0.011368	0.0708411	Ube2o	protein_coding	ubiquitin-conjugating enzyme E2O
7	3644801	3645000	0.415177	0.746378	0.992852	-0.206783	7	3645290	3661108	+	ENSMUSG00000035632	-291	1472.47	1.19829	0.260977	0.112948	2.3106	0.0208547	0.101615	Cnot3	protein_coding	CCR4-NOT transcription complex, subunit 3
6	100670401	100670600	0.415176	0.869439	0.992852	-0.138545	6	100573081	100671157	-	ENSMUSG00000035378	0	230.715	1.1035	0.142087	0.157316	0.903197	0.366422	0.577743	Shq1	protein_coding	SHQ1 homolog (S. cerevisiae)
12	72236501	72236700	0.415166	0.178602	0.970412	1.40694	12	72211752	72409054	-	ENSMUSG00000021087	0	9.90257	0.848243	-0.237451	0.474599	-0.500318	0.616851	0.779466	Rtn1	protein_coding	reticulon 1
7	80687601	80687800	0.41516	0.758291	0.992852	0.574713	7	80586627	80688877	-	ENSMUSG00000030527	0	1009.48	1.07567	0.105232	0.125503	0.83848	0.401761	0.609905	Crtc3	protein_coding	CREB regulated transcription coactivator 3
8	91532401	91532600	0.41515	0.847587	0.992852	1.16108	8	91313532	91668439	+	ENSMUSG00000055932	0	2967.96	1.11148	0.152478	0.102434	1.48854	0.136607	0.321885	Fto	protein_coding	fat mass and obesity associated
3	34080901	34081100	0.415148	0.856815	0.992852	-0.123737	3	34056020	34081321	-	ENSMUSG00000027679	0	716.058	0.851033	-0.232712	0.114998	-2.02362	0.0430095	0.156094	Dnajc19	protein_coding	DnaJ heat shock protein family (Hsp40) member C19
9	69331001	69331200	0.415134	0.523383	0.992852	1.36257	9	68653786	69388246	+	ENSMUSG00000032238	0	733.365	1.19734	0.259838	0.24045	1.08063	0.279861	0.493408	Rora	protein_coding	RAR-related orphan receptor alpha
2	73773601	73773800	0.41513	0.879481	0.992852	0.536152	2	73610660	73775346	-	ENSMUSG00000056486	0	62.0594	1.01231	0.0176524	0.242854	0.0726873	0.942055	0.974757	Chn1	protein_coding	chimerin 1
9	109875101	109875300	0.415128	0.735579	0.992852	0.285463	9	109875579	109893888	+	ENSMUSG00000032477	-280	628.958	1.41053	0.496241	0.216103	2.29631	0.021658	0.104144	Cdc25a	protein_coding	cell division cycle 25A
5	147438501	147438700	0.41512	0.782748	0.992852	-0.981591	5	147430161	147548502	+	ENSMUSG00000029647	0	1195.92	0.983947	-0.0233478	0.102781	-0.227161	0.820299	0.911202	Pan3	protein_coding	PAN3 poly(A) specific ribonuclease subunit
4	148855501	148855700	0.415118	0.848357	0.992852	0.885167	4	148804429	148954889	+	ENSMUSG00000028977	0	8.12041	0.849547	-0.235235	0.316604	-0.742994	0.457485	0.657224	Casz1	protein_coding	castor zinc finger 1
7	25316501	25316700	0.415117	0.478742	0.992852	0.384597	7	25317164	25365917	+	ENSMUSG00000045039	-465	4505.3	0.924425	-0.113373	0.0906502	-1.25066	0.211059	0.415772	Megf8	protein_coding	multiple EGF-like-domains 8
8	26160801	26161000	0.415114	0.563947	0.992852	-1.07438	8	26158212	26162940	+	ENSMUSG00000037214	0	193.014	0.980505	-0.0284027	0.121463	-0.233838	0.81511	0.907772	Thap1	protein_coding	THAP domain containing, apoptosis associated protein 1
16	57485301	57485500	0.415112	0.180409	0.97065	-5.22293	16	57353093	57573126	+	ENSMUSG00000043336	0	2835.26	1.10893	0.149163	0.345377	0.431884	0.665826	0.814299	Filip1l	protein_coding	filamin A interacting protein 1-like
7	143565301	143565500	0.415111	0.671765	0.992852	-0.622997	7	143557230	143600090	-	ENSMUSG00000010755	0	4208.75	1.01989	0.0284089	0.161686	0.175704	0.860526	0.932364	Cars	protein_coding	cysteinyl-tRNA synthetase
8	125935601	125935800	0.415105	0.542539	0.992852	3.06606	8	125910450	125947439	+	ENSMUSG00000031853	0	10.2842	1.26615	0.340448	0.301399	1.12956	0.258662	0.469321	Map3k21	protein_coding	mitogen-activated protein kinase kinase kinase 21
12	4406201	4406400	0.415104	0.662691	0.992852	1.20627	12	4247363	4477182	-	ENSMUSG00000020647	0	518.352	1.1403	0.189416	0.21796	0.869042	0.384824	0.59589	Ncoa1	protein_coding	nuclear receptor coactivator 1
16	76365701	76365900	0.415088	0.906363	0.992852	-0.555846	16	76287400	76373827	-	ENSMUSG00000048490	0	895.54	1.24521	0.316385	0.196297	1.61177	0.107012	0.277247	Nrip1	protein_coding	nuclear receptor interacting protein 1
10	76359901	76360100	0.415087	0.587038	0.992852	-1.476	10	76351254	76442912	-	ENSMUSG00000001151	0	784.386	1.3821	0.466863	0.167063	2.79454	0.00519736	0.0454215	Pcnt	protein_coding	pericentrin (kendrin)
9	57831801	57832000	0.415087	0.70567	0.992852	-0.458596	9	57790353	57836793	-	ENSMUSG00000004661	0	36.0681	0.964523	-0.0521128	0.265336	-0.196403	0.844295	0.924057	Arid3b	protein_coding	AT rich interactive domain 3B (BRIGHT-like)
7	45508501	45508700	0.41507	0.674731	0.992852	0.693972	7	45492874	45510406	-	ENSMUSG00000030824	0	17176.6	1.01269	0.0181885	0.145852	0.124705	0.900757	0.953362	Nucb1	protein_coding	nucleobindin 1
10	60802901	60803100	0.415062	0.936194	0.992852	0.543913	10	60762610	60831581	-	ENSMUSG00000020099	0	12102.2	1.42968	0.515696	0.168408	3.06218	0.00219733	0.027551	Unc5b	protein_coding	unc-5 netrin receptor B
10	60803001	60803200	0.415062	0.936194	0.992852	0.543913	10	60762610	60831581	-	ENSMUSG00000020099	0	12102.2	1.42968	0.515696	0.168408	3.06218	0.00219733	0.027551	Unc5b	protein_coding	unc-5 netrin receptor B
15	62189401	62189600	0.415053	0.911046	0.992852	-0.127142	15	62037986	62378096	+	ENSMUSG00000097039	0	458.116	0.679809	-0.556799	0.117353	-4.74465	2.08864e-06	0.000737691	Pvt1	lincRNA	plasmacytoma variant translocation 1
11	109488201	109488400	0.415045	0.718658	0.992852	0.792599	11	109473374	109573330	+	ENSMUSG00000020604	0	282.455	0.819239	-0.287644	0.272965	-1.05378	0.291984	0.506039	Arsg	protein_coding	arylsulfatase G
4	103120401	103120600	0.415037	0.996468	0.992852	0.00445476	4	103114390	103165754	+	ENSMUSG00000028522	0	1224.09	1.00079	0.00113889	0.105185	0.0108276	0.991361	0.996651	Mier1	protein_coding	MEIR1 treanscription regulator
8	18945901	18946100	0.415036	0.705533	0.992852	-0.781004	8	18932729	18950975	-	ENSMUSG00000039814	0	70.3622	1.12463	0.169448	0.438311	0.386593	0.699057	0.835298	Xkr5	protein_coding	X-linked Kx blood group related 5
7	64870001	64870200	0.415031	0.566555	0.992852	-1.00267	7	64867052	64872997	-	ENSMUSG00000070520	0	707.751	0.974682	-0.0369964	0.0931917	-0.396992	0.691373	0.830858	Nsmce3	protein_coding	NSE3 homolog, SMC5-SMC6 complex component
17	66518101	66518300	0.41502	0.602739	0.992852	1.87151	17	66494512	66519717	-	ENSMUSG00000023460	0	2298.72	0.975685	-0.0355121	0.0518189	-0.685312	0.493147	0.686379	Rab12	protein_coding	RAB12, member RAS oncogene family
17	8810101	8810300	0.415017	0.645722	0.992852	-1.08527	17	8525372	8986648	+	ENSMUSG00000023868	0	295.793	1.23253	0.301626	0.219572	1.3737	0.169534	0.364757	Pde10a	protein_coding	phosphodiesterase 10A
10	79857301	79857500	0.415014	0.949486	0.992852	0.151131	10	79854427	79864771	+	ENSMUSG00000006498	0	9049.89	1.34217	0.424562	0.152303	2.78761	0.00530987	0.0459159	Ptbp1	protein_coding	polypyrimidine tract binding protein 1
18	36375101	36375300	0.415013	0.528097	0.992852	1.56156	18	36345619	36402980	+	ENSMUSG00000046727	0	63.5453	1.37519	0.459628	0.272826	1.68469	0.0920475	0.251982	Cystm1	protein_coding	cysteine-rich transmembrane module containing 1
1	172026301	172026500	0.414997	0.996971	0.992852	-0.00409777	1	172000960	172028444	-	ENSMUSG00000026556	0	475.183	0.948277	-0.0766191	0.131397	-0.58311	0.55982	0.736438	Vangl2	protein_coding	vang-like 2 (van gogh, Drosophila)
9	109038801	109039000	0.414996	0.715421	0.992852	0.159213	9	109038565	109057724	+	ENSMUSG00000025647	0	6369.48	0.967308	-0.0479528	0.078846	-0.608183	0.543066	0.724433	Shisa5	protein_coding	shisa family member 5
10	83647301	83647500	0.41497	0.956017	0.992852	0.138486	10	83600033	83648738	-	ENSMUSG00000020263	0	896.137	0.872872	-0.196158	0.251245	-0.780742	0.434954	0.638075	Appl2	protein_coding	adaptor protein, phosphotyrosine interaction, PH domain and leucine zipper containing 2
2	180709201	180709400	0.414968	0.802672	0.992852	0.144089	2	180710117	180718733	+	ENSMUSG00000027573	-718	1061.17	1.0554	0.0777838	0.0656325	1.18514	0.235961	0.443779	Gid8	protein_coding	GID complex subunit 8
1	191394701	191394900	0.414958	0.963236	0.992852	0.171037	1	191351981	191397041	-	ENSMUSG00000026626	0	1288.9	1.075	0.104337	0.0754379	1.38308	0.166639	0.361175	Ppp2r5a	protein_coding	protein phosphatase 2, regulatory subunit B', alpha
1	97768301	97768500	0.414958	0.648671	0.992852	2.10478	1	97770172	97793709	+	ENSMUSG00000026333	-1673	149.214	0.875068	-0.192533	0.226893	-0.848564	0.396124	0.60543	Gin1	protein_coding	gypsy retrotransposon integrase 1
1	97768401	97768600	0.414958	0.648671	0.992852	2.10478	1	97770172	97793709	+	ENSMUSG00000026333	-1573	149.214	0.875068	-0.192533	0.226893	-0.848564	0.396124	0.60543	Gin1	protein_coding	gypsy retrotransposon integrase 1
3	94953501	94953700	0.414953	0.506904	0.992852	0.251502	3	94954075	94961561	+	ENSMUSG00000005774	-376	229.455	1.0122	0.0174973	0.138727	0.126128	0.899631	0.952958	Rfx5	protein_coding	regulatory factor X, 5 (influences HLA class II expression)
11	96075401	96075600	0.414951	0.703267	0.992852	0.169394	11	96068852	96075670	-	ENSMUSG00000006057	0	2965.54	0.841961	-0.248174	0.143143	-1.73375	0.082963	0.235902	Atp5g1	protein_coding	ATP synthase, H+ transporting, mitochondrial F0 complex, subunit C1 (subunit 9)
11	22857601	22857800	0.414945	0.989064	0.992852	0.0367507	11	22834747	22860961	-	ENSMUSG00000051650	0	10.2113	1.42015	0.506042	0.272196	1.85911	0.0630115	0.198362	B3gnt2	protein_coding	UDP-GlcNAc:betaGal beta-1,3-N-acetylglucosaminyltransferase 2
5	66053801	66054000	0.414944	0.633675	0.992852	1.03614	5	66016549	66173117	-	ENSMUSG00000070780	0	227.094	1.51109	0.595594	0.219622	2.7119	0.00668978	0.0528529	Rbm47	protein_coding	RNA binding motif protein 47
9	36726701	36726900	0.414939	0.519629	0.992852	0.261021	9	36708482	36727065	-	ENSMUSG00000032113	0	266.028	1.20742	0.271931	0.291324	0.933431	0.350598	0.562633	Chek1	protein_coding	checkpoint kinase 1
4	43260601	43260800	0.414935	0.480442	0.992852	-2.01951	4	43058953	43264871	+	ENSMUSG00000028456	0	54.4514	0.906441	-0.141715	0.164079	-0.8637	0.387752	0.598406	Unc13b	protein_coding	unc-13 homolog B (C. elegans)
12	69680901	69681100	0.414932	0.626162	0.992852	-0.166347	12	69583762	69681852	-	ENSMUSG00000034801	0	560.974	1.30234	0.381111	0.121661	3.13257	0.00173283	0.024204	Sos2	protein_coding	son of sevenless homolog 2 (Drosophila)
7	27508101	27508300	0.414925	0.611921	0.992852	-0.260528	7	27502718	27508122	-	ENSMUSG00000087371	0	4.82033	0.624139	-0.680061	0.554429	-1.2266	0.219974	NA	Gm15541	antisense_RNA	predicted gene 15541
4	129335701	129335900	0.414914	0.753712	0.992852	0.169365	4	129307100	129335370	-	ENSMUSG00000057236	-332	4848.66	1.03098	0.0440096	0.090524	0.486165	0.62685	0.786238	Rbbp4	protein_coding	retinoblastoma binding protein 4, chromatin remodeling factor
9	60626201	60626400	0.414908	0.368126	0.992852	5.41327	9	60568859	60688158	-	ENSMUSG00000047766	0	519.156	0.957295	-0.0629651	0.108286	-0.581468	0.560925	0.737305	Lrrc49	protein_coding	leucine rich repeat containing 49
6	100803001	100803200	0.414907	0.612083	0.992852	-1.57724	6	100704734	100805081	+	ENSMUSG00000030074	0	170.551	0.941975	-0.0862387	0.268957	-0.320641	0.748482	0.866059	Gxylt2	protein_coding	glucoside xylosyltransferase 2
13	102886201	102886400	0.414861	0.71017	0.992852	1.05086	13	102732486	103334497	-	ENSMUSG00000034751	0	925.42	1.30616	0.385327	0.184082	2.09323	0.0363283	0.141754	Mast4	protein_coding	microtubule associated serine/threonine kinase family member 4
8	114717001	114717200	0.414859	0.451971	0.992852	-1.52101	8	114439655	115352708	+	ENSMUSG00000004637	0	218.367	0.967963	-0.0469768	0.170049	-0.276255	0.782352	0.888803	Wwox	protein_coding	WW domain-containing oxidoreductase
11	3165001	3165200	0.414847	0.613516	0.992852	0.794378	11	3131850	3193463	-	ENSMUSG00000023764	0	898.61	0.63851	-0.647219	0.281984	-2.29523	0.0217197	0.104199	Sfi1	protein_coding	Sfi1 homolog, spindle assembly associated (yeast)
7	122998601	122998800	0.414843	0.730848	0.992852	0.220445	7	122965686	123002557	+	ENSMUSG00000030779	0	2492.95	1.18324	0.242745	0.126928	1.91246	0.0558168	0.183743	Rbbp6	protein_coding	retinoblastoma binding protein 6, ubiquitin ligase
1	132521601	132521800	0.414837	0.346161	0.99238	4.89069	1	132509425	132542940	-	ENSMUSG00000053024	0	238.825	1.98254	0.987348	0.361174	2.73372	0.00626234	0.0510117	Cntn2	protein_coding	contactin 2
13	56735701	56735900	0.414831	0.668948	0.992852	1.20416	13	56703010	56742377	+	ENSMUSG00000021540	0	1595.64	0.997698	-0.00332463	0.0947407	-0.0350919	0.972006	0.987126	Smad5	protein_coding	SMAD family member 5
1	91179301	91179500	0.41482	0.639971	0.992852	-1.61557	1	91179822	91225196	+	ENSMUSG00000034353	-323	146.924	1.56075	0.642237	0.375791	1.70903	0.0874458	0.244253	Ramp1	protein_coding	receptor (calcitonin) activity modifying protein 1
7	55793701	55793900	0.414817	0.46743	0.992852	-0.357795	7	55794148	55831447	+	ENSMUSG00000033790	-249	404.14	1.25048	0.322479	0.0752897	4.28317	1.84249e-05	0.00211645	Tubgcp5	protein_coding	tubulin, gamma complex associated protein 5
4	40825201	40825400	0.414812	0.883394	0.992852	0.601988	4	40804602	40854005	-	ENSMUSG00000028413	0	14471.6	1.0092	0.013205	0.179511	0.0735608	0.94136	0.97447	B4galt1	protein_coding	UDP-Gal:betaGlcNAc beta 1,4- galactosyltransferase, polypeptide 1
12	73698601	73698800	0.414791	0.706975	0.992852	1.14664	12	73584797	73778185	+	ENSMUSG00000021108	0	104.124	1.17	0.226512	0.19661	1.15209	0.249285	0.458985	Prkch	protein_coding	protein kinase C, eta
5	100519501	100519700	0.414789	0.657909	0.992852	1.34904	5	100518309	100547803	+	ENSMUSG00000035297	0	2171.73	0.935625	-0.095998	0.0623087	-1.54068	0.123394	0.302708	Cops4	protein_coding	COP9 signalosome subunit 4
11	70639601	70639800	0.414781	0.665082	0.992852	1.9704	11	70639122	70642036	+	ENSMUSG00000050675	0	24.4503	1.1714	0.228231	0.259078	0.880935	0.378353	0.589222	Gp1ba	protein_coding	glycoprotein 1b, alpha polypeptide
17	23563401	23563600	0.414775	0.634343	0.992852	1.23297	17	23556769	23564226	-	ENSMUSG00000071256	0	94.9431	1.11563	0.157862	0.160565	0.983163	0.325527	0.538211	Zfp213	protein_coding	zinc finger protein 213
5	73249401	73249600	0.414763	0.687619	0.992852	1.89118	5	73020322	73256618	-	ENSMUSG00000070733	0	715.834	1.35262	0.435757	0.167137	2.60718	0.00912905	0.0622223	Fryl	protein_coding	FRY like transcription coactivator
6	142345901	142346100	0.414756	0.863891	0.992852	-0.0974408	6	142345654	142363257	+	ENSMUSG00000041671	0	141.982	1.10393	0.142648	0.102429	1.39265	0.163725	0.357707	Pyroxd1	protein_coding	pyridine nucleotide-disulphide oxidoreductase domain 1
2	44923401	44923600	0.414754	0.813617	0.992852	-1.20577	2	44564412	44927657	-	ENSMUSG00000036890	0	206.924	0.928876	-0.106442	0.134209	-0.793105	0.427717	0.632896	Gtdc1	protein_coding	glycosyltransferase-like domain containing 1
8	123513701	123513900	0.41474	0.332155	0.991723	-4.37905	8	123504718	123515463	-	ENSMUSG00000031970	0	28.9196	0.985738	-0.020724	0.232842	-0.0890043	0.929078	0.968247	Dbndd1	protein_coding	dysbindin (dystrobrevin binding protein 1) domain containing 1
4	97911501	97911700	0.414731	0.813013	0.992852	-0.61093	4	97772734	98118874	+	ENSMUSG00000028565	0	842.511	0.658004	-0.603832	0.150256	-4.01868	5.85241e-05	0.00419518	Nfia	protein_coding	nuclear factor I/A
4	40839201	40839400	0.414727	0.960308	0.992852	0.269164	4	40804602	40854005	-	ENSMUSG00000028413	0	14471.6	1.0092	0.013205	0.179511	0.0735608	0.94136	0.97447	B4galt1	protein_coding	UDP-Gal:betaGlcNAc beta 1,4- galactosyltransferase, polypeptide 1
6	58968901	58969100	0.414725	0.470716	0.992852	3.26053	6	58932090	59024549	-	ENSMUSG00000037709	0	17.3409	0.493818	-1.01795	0.377034	-2.69989	0.00693632	0.0538738	Fam13a	protein_coding	family with sequence similarity 13, member A
7	130471101	130471300	0.414723	0.875217	0.992852	0.466877	7	130391526	130519961	-	ENSMUSG00000030850	0	1205.79	1.30177	0.380477	0.110226	3.45178	0.000556891	0.0136066	Ate1	protein_coding	arginyltransferase 1
13	95793701	95793900	0.414719	0.82904	0.992852	0.310289	13	95627177	95891922	-	ENSMUSG00000021676	0	41.3015	1.45147	0.537518	0.327395	1.6418	0.100631	0.266158	Iqgap2	protein_coding	IQ motif containing GTPase activating protein 2
13	95793801	95794000	0.414719	0.82904	0.992852	0.310289	13	95627177	95891922	-	ENSMUSG00000021676	0	41.3015	1.45147	0.537518	0.327395	1.6418	0.100631	0.266158	Iqgap2	protein_coding	IQ motif containing GTPase activating protein 2
13	75734201	75734400	0.414717	0.570739	0.992852	-1.24795	13	75707484	75772356	+	ENSMUSG00000001542	0	1309.6	1.22952	0.298093	0.105642	2.82172	0.00477674	0.0431225	Ell2	protein_coding	elongation factor RNA polymerase II 2
6	112852801	112853000	0.414707	0.424791	0.992852	-2.9449	6	112717971	112947266	-	ENSMUSG00000030257	0	586.446	1.23077	0.299556	0.205287	1.45921	0.144507	0.332062	Srgap3	protein_coding	SLIT-ROBO Rho GTPase activating protein 3
12	51592701	51592900	0.4147	0.757025	0.992852	1.27127	12	51593341	51605773	+	ENSMUSG00000020953	-442	92.7054	0.524574	-0.930782	0.482209	-1.93025	0.0535761	0.179054	Coch	protein_coding	cochlin
14	31494501	31494700	0.414691	0.36322	0.992706	-0.378919	14	31495079	31509858	+	ENSMUSG00000021890	-380	2276.61	1.47787	0.563515	0.236859	2.37912	0.0173542	0.0912089	Eaf1	protein_coding	ELL associated factor 1
6	30437201	30437400	0.414688	0.992853	0.992852	0.0299036	6	30401868	30455179	+	ENSMUSG00000029775	0	1153.3	1.07837	0.108854	0.133547	0.8151	0.415015	0.62123	Klhdc10	protein_coding	kelch domain containing 10
4	128997001	128997200	0.41468	0.804419	0.992852	0.884644	4	128991958	129011529	+	ENSMUSG00000028792	0	3408.09	1.18647	0.24667	0.15858	1.55549	0.119829	0.296995	Ak2	protein_coding	adenylate kinase 2
11	72632401	72632600	0.414675	0.971428	0.992852	0.145523	11	72607283	72686481	+	ENSMUSG00000020794	0	1563.62	1.06944	0.0968566	0.0723763	1.33824	0.180819	0.378936	Ube2g1	protein_coding	ubiquitin-conjugating enzyme E2G 1
9	9034401	9034600	0.414671	0.714834	0.992852	-1.25706	9	8994329	9239101	-	ENSMUSG00000050730	0	1308.63	0.953121	-0.069268	0.155791	-0.444621	0.656594	0.807418	Arhgap42	protein_coding	Rho GTPase activating protein 42
2	5605901	5606100	0.414669	0.741329	0.992852	-0.79818	2	5293457	5714515	-	ENSMUSG00000039145	0	92.1353	0.97396	-0.0380655	0.415196	-0.091681	0.926952	0.967096	Camk1d	protein_coding	calcium/calmodulin-dependent protein kinase ID
8	77517501	77517700	0.414659	0.972396	0.992852	0.0168198	8	77518115	77523898	+	ENSMUSG00000097882	-416	45.7569	1.0758	0.105414	0.206824	0.509681	0.610275	0.774104	0610038B21Rik	antisense_RNA	RIKEN cDNA 0610038B21 gene
13	14170401	14170600	0.414657	0.788657	0.992852	0.777573	13	14063232	14199603	+	ENSMUSG00000039219	0	1182.16	1.0628	0.0878698	0.158159	0.55558	0.578498	0.75053	Arid4b	protein_coding	AT rich interactive domain 4B (RBP1-like)
7	123430101	123430300	0.414655	0.605587	0.992852	-1.55381	7	123377982	123430358	+	ENSMUSG00000030763	0	655.484	0.794604	-0.331691	0.103357	-3.20919	0.00133109	0.0211007	Lcmt1	protein_coding	leucine carboxyl methyltransferase 1
8	41241901	41242100	0.41465	0.990691	0.992852	-0.0488295	8	41239759	41334086	+	ENSMUSG00000031592	0	2271.46	1.19856	0.261302	0.0989408	2.64099	0.00826633	0.058745	Pcm1	protein_coding	pericentriolar material 1
4	47400501	47400700	0.414647	0.724143	0.992852	-1.47849	4	47353222	47414931	+	ENSMUSG00000007613	0	2840.83	1.50522	0.589977	0.400548	1.47293	0.140771	0.327004	Tgfbr1	protein_coding	transforming growth factor, beta receptor I
5	39644101	39644300	0.414636	0.579906	0.992852	0.338983	5	39613935	39755475	-	ENSMUSG00000051022	0	83.3047	1.32324	0.404075	0.49144	0.822225	0.410949	0.617474	Hs3st1	protein_coding	heparan sulfate (glucosamine) 3-O-sulfotransferase 1
19	8717201	8717400	0.41463	0.891575	0.992852	-0.245983	19	8706882	8723369	-	ENSMUSG00000010095	0	10804.6	0.980521	-0.0283797	0.120372	-0.235766	0.813614	0.906814	Slc3a2	protein_coding	solute carrier family 3 (activators of dibasic and neutral amino acid transport), member 2
14	56668801	56669000	0.414627	0.872875	0.992852	0.195397	14	56668248	56697430	+	ENSMUSG00000079184	0	683.259	1.29489	0.372827	0.103356	3.60722	0.000309499	0.00993982	Mphosph8	protein_coding	M-phase phosphoprotein 8
10	19711601	19711800	0.414617	0.823826	0.992852	-0.327453	10	19712587	19760053	+	ENSMUSG00000020007	-788	60.4724	1.53412	0.617411	0.313525	1.96925	0.0489239	0.169317	Il20ra	protein_coding	interleukin 20 receptor, alpha
5	123285401	123285600	0.414614	0.44253	0.992852	2.48826	5	123252102	123327484	+	ENSMUSG00000029442	0	67.9332	0.965082	-0.0512769	0.393486	-0.130314	0.896318	0.951209	Wdr66	protein_coding	WD repeat domain 66
3	108296301	108296500	0.414592	0.917973	0.992852	-0.355051	3	108284091	108361511	+	ENSMUSG00000068747	0	100.741	0.801348	-0.319499	0.205753	-1.55283	0.120464	0.298226	Sort1	protein_coding	sortilin 1
11	98357701	98357900	0.414591	0.74538	0.992852	-0.640596	11	98358368	98381112	+	ENSMUSG00000018167	-469	1053.17	0.896543	-0.157556	0.0892446	-1.76544	0.0774906	0.225382	Stard3	protein_coding	START domain containing 3
9	110742801	110743000	0.414589	0.363264	0.992706	0.437984	9	110722088	110743686	-	ENSMUSG00000032492	0	868.479	1.16588	0.221417	0.262173	0.844547	0.398364	0.607509	Pth1r	protein_coding	parathyroid hormone 1 receptor
2	174289601	174289800	0.414584	0.954043	0.992852	0.248387	2	174284320	174346744	+	ENSMUSG00000027523	0	526.248	1.11872	0.161845	0.123487	1.31063	0.189983	0.390633	Gnas	protein_coding	GNAS (guanine nucleotide binding protein, alpha stimulating) complex locus
11	3148401	3148600	0.414583	0.820829	0.992852	-0.905269	11	3149742	3150955	-	ENSMUSG00000081208	1143	18.7589	1.10753	0.147347	0.31223	0.471918	0.636985	0.793541	Gm11400	processed_pseudogene	predicted gene 11400
11	3148501	3148700	0.414583	0.820829	0.992852	-0.905269	11	3149742	3150955	-	ENSMUSG00000081208	1043	18.7589	1.10753	0.147347	0.31223	0.471918	0.636985	0.793541	Gm11400	processed_pseudogene	predicted gene 11400
9	99576401	99576600	0.414582	0.527306	0.992852	-0.370401	9	99575799	99584463	+	ENSMUSG00000032469	0	453.708	1.15835	0.212067	0.126208	1.6803	0.0928989	0.253698	Dbr1	protein_coding	debranching RNA lariats 1
12	51747501	51747700	0.414578	0.665282	0.992852	-1.3136	12	51743722	51829536	-	ENSMUSG00000035247	0	3501.43	1.28202	0.358417	0.159546	2.24648	0.0246731	0.112112	Hectd1	protein_coding	HECT domain E3 ubiquitin protein ligase 1
12	51747601	51747800	0.414578	0.665282	0.992852	-1.3136	12	51743722	51829536	-	ENSMUSG00000035247	0	3501.43	1.28202	0.358417	0.159546	2.24648	0.0246731	0.112112	Hectd1	protein_coding	HECT domain E3 ubiquitin protein ligase 1
2	26379901	26380100	0.414577	0.918747	0.992852	0.0948767	2	26381526	26389018	+	ENSMUSG00000085767	-1427	36.3217	0.817974	-0.289874	0.284725	-1.01808	0.308639	0.522698	Gm13563	antisense_RNA	predicted gene 13563
2	25576101	25576300	0.41457	0.497873	0.992852	3.76874	2	25563115	25574845	-	ENSMUSG00000026941	-1257	82.505	0.765454	-0.385612	0.257286	-1.49877	0.133933	0.318316	Mamdc4	protein_coding	MAM domain containing 4
14	70578401	70578600	0.414563	0.76712	0.992852	-0.276837	14	70577847	70582571	+	ENSMUSG00000045211	0	687.041	0.816932	-0.291712	0.173186	-1.68438	0.0921078	0.252078	Nudt18	protein_coding	nudix (nucleoside diphosphate linked moiety X)-type motif 18
1	160062401	160062600	0.414555	0.794303	0.992852	1.49266	1	160044384	160078428	+	ENSMUSG00000090394	0	132.358	1.04611	0.0650371	0.27434	0.237068	0.812604	0.906366	4930523C07Rik	protein_coding	RIKEN cDNA 4930523C07 gene
4	109664901	109665100	0.414548	0.705824	0.992852	-0.446877	4	109660876	109667189	-	ENSMUSG00000028551	0	616.789	1.06651	0.0928923	0.165458	0.561426	0.574507	0.747658	Cdkn2c	protein_coding	cyclin-dependent kinase inhibitor 2C (p18, inhibits CDK4)
2	72953301	72953500	0.414536	0.498925	0.992852	-1.97218	2	72936427	72980446	-	ENSMUSG00000027109	0	2101.72	1.01311	0.0187965	0.13353	0.140767	0.888054	0.947228	Sp3	protein_coding	trans-acting transcription factor 3
5	137395801	137396000	0.414524	0.40051	0.992852	-3.4593	5	137378637	137477064	-	ENSMUSG00000079173	0	15.4743	0.970445	-0.0432813	0.32345	-0.133811	0.893552	0.949302	Zan	protein_coding	zonadhesin
11	101277901	101278100	0.414522	0.669885	0.992852	0.553861	11	101279012	101296317	+	ENSMUSG00000078653	-913	6.78503	0.899284	-0.153151	0.351256	-0.436009	0.66283	0.812164	Cntd1	protein_coding	cyclin N-terminal domain containing 1
10	44286001	44286200	0.414522	0.885605	0.992852	0.327235	10	44268358	44364291	+	ENSMUSG00000038160	0	905.443	0.981721	-0.0266146	0.0871783	-0.305289	0.760146	0.873502	Atg5	protein_coding	autophagy related 5
8	121906001	121906200	0.414514	0.800313	0.992852	-1.16947	8	121881150	121907694	-	ENSMUSG00000040010	0	7236.93	1.11716	0.159839	0.18589	0.859857	0.389868	0.600346	Slc7a5	protein_coding	solute carrier family 7 (cationic amino acid transporter, y+ system), member 5
7	131541101	131541300	0.414511	0.608718	0.992852	-1.33992	7	130162451	133123350	-	ENSMUSG00000030849	0	360.592	1.33962	0.421824	0.294131	1.43413	0.151534	0.341219	Fgfr2	protein_coding	fibroblast growth factor receptor 2
4	126741601	126741800	0.414503	0.645167	0.992852	-0.418831	4	126743750	126753438	-	ENSMUSG00000028833	1951	1147.89	1.09922	0.13648	0.0758866	1.79847	0.0721018	0.215484	Ncdn	protein_coding	neurochondrin
15	8701701	8701900	0.414498	0.792282	0.992852	1.18651	15	8634124	8710764	-	ENSMUSG00000005360	0	179.436	1.02045	0.029203	0.492827	0.0592562	0.952748	0.980025	Slc1a3	protein_coding	solute carrier family 1 (glial high affinity glutamate transporter), member 3
7	49468001	49468200	0.414492	0.761892	0.992852	0.935919	7	49246189	49610087	+	ENSMUSG00000052512	0	832.261	2.11313	1.07938	0.252864	4.26861	1.96691e-05	0.00220639	Nav2	protein_coding	neuron navigator 2
6	125218901	125219100	0.414483	0.519376	0.992852	3.25161	6	125215551	125244543	+	ENSMUSG00000030337	0	129.149	0.865396	-0.208567	0.167556	-1.24476	0.21322	0.418063	Vamp1	protein_coding	vesicle-associated membrane protein 1
11	116695901	116696100	0.414477	0.394192	0.992852	-1.55001	11	116675303	116694868	-	ENSMUSG00000057286	-1034	213.225	0.814613	-0.295813	0.123143	-2.40219	0.0162974	0.0878865	St6galnac2	protein_coding	ST6 (alpha-N-acetyl-neuraminyl-2,3-beta-galactosyl-1,3)-N-acetylgalactosaminide alpha-2,6-sialyltransferase 2
1	57774101	57774300	0.414474	0.799906	0.992852	0.244534	1	57774162	57948394	+	ENSMUSG00000038305	0	157.747	1.3984	0.483777	0.230464	2.09914	0.0358044	0.140612	Spats2l	protein_coding	spermatogenesis associated, serine-rich 2-like
9	88522201	88522400	0.414473	0.83699	0.992852	0.101362	9	88521052	88522929	-	ENSMUSG00000097195	0	1386.5	0.819532	-0.287128	0.198022	-1.44998	0.147065	0.335294	Snhg5	processed_transcript	small nucleolar RNA host gene 5
3	102203401	102203600	0.414467	0.538956	0.992852	-1.274	3	102156701	102204693	-	ENSMUSG00000027860	0	714.959	1.14528	0.195696	0.116201	1.68412	0.0921588	0.252105	Vangl1	protein_coding	vang-like 1 (van gogh, Drosophila)
11	115432801	115433000	0.414466	0.370645	0.992852	-6.26899	11	115420128	115431274	+	ENSMUSG00000016940	1528	850.892	0.787	-0.345564	0.112958	-3.05921	0.00221919	0.0276364	Kctd2	protein_coding	potassium channel tetramerisation domain containing 2
5	124711301	124711500	0.414459	0.726445	0.992852	-0.75493	5	124629067	124722144	+	ENSMUSG00000038023	0	1671.3	1.36983	0.453994	0.107836	4.21006	2.55303e-05	0.0025903	Atp6v0a2	protein_coding	ATPase, H+ transporting, lysosomal V0 subunit A2
4	9606401	9606600	0.414455	0.852453	0.992852	-0.96252	4	9448069	9669344	-	ENSMUSG00000028207	0	6442.07	1.38213	0.466898	0.180141	2.59184	0.00954633	0.0639252	Asph	protein_coding	aspartate-beta-hydroxylase
17	66514701	66514900	0.41445	0.868143	0.992852	-0.767729	17	66494512	66519717	-	ENSMUSG00000023460	0	2298.72	0.975685	-0.0355121	0.0518189	-0.685312	0.493147	0.686379	Rab12	protein_coding	RAB12, member RAS oncogene family
7	143829601	143829800	0.414444	0.543396	0.992852	-0.270233	7	143823145	143848410	+	ENSMUSG00000058454	0	668.572	1.11335	0.154904	0.19517	0.79369	0.427376	0.632773	Dhcr7	protein_coding	7-dehydrocholesterol reductase
18	56974501	56974700	0.414442	0.901903	0.992852	-0.690592	18	56955833	56975368	-	ENSMUSG00000024592	0	253.934	0.806322	-0.310572	0.183109	-1.6961	0.0898663	0.248417	C330018D20Rik	protein_coding	RIKEN cDNA C330018D20 gene
8	47948101	47948300	0.414428	0.891531	0.992852	-0.103233	8	47826083	47990543	-	ENSMUSG00000031563	0	3301.37	1.35496	0.438245	0.129126	3.39394	0.000688944	0.0149541	Wwc2	protein_coding	WW, C2 and coiled-coil domain containing 2
1	12850801	12851000	0.414428	0.992666	0.992852	0.0266232	1	12692430	12860371	+	ENSMUSG00000016918	0	11076.5	1.23412	0.303477	0.192551	1.57608	0.115007	0.290192	Sulf1	protein_coding	sulfatase 1
8	105788001	105788200	0.414428	0.860823	0.992852	0.634428	8	105768308	105827350	-	ENSMUSG00000037415	0	1319.67	1.04205	0.059425	0.074991	0.792429	0.428111	0.63297	Ranbp10	protein_coding	RAN binding protein 10
11	49609301	49609500	0.414424	0.817845	0.992852	-0.123399	11	49609263	49652739	+	ENSMUSG00000020357	0	55.1015	1.71581	0.778891	0.230421	3.3803	0.00072407	0.0153165	Flt4	protein_coding	FMS-like tyrosine kinase 4
11	116000601	116000800	0.41442	0.719243	0.992852	-1.79275	11	115974709	116008412	+	ENSMUSG00000020758	0	78.5935	0.905798	-0.142738	0.185066	-0.771284	0.440539	0.643383	Itgb4	protein_coding	integrin beta 4
18	3506801	3507000	0.414419	0.729326	0.992852	-0.752928	18	3507957	3516404	+	ENSMUSG00000024232	-958	505.308	1.17877	0.237281	0.161988	1.4648	0.142974	0.33014	Bambi	protein_coding	BMP and activin membrane-bound inhibitor
5	115027401	115027600	0.414413	0.731999	0.992852	-0.513155	5	115011137	115098790	+	ENSMUSG00000029550	0	1965.61	0.997257	-0.00396266	0.0644214	-0.0615115	0.950952	0.979342	Sppl3	protein_coding	signal peptide peptidase 3
4	86925101	86925300	0.414412	0.712187	0.992852	-0.131039	4	86874396	86934822	+	ENSMUSG00000038007	0	77.4084	1.0747	0.103938	0.199654	0.520592	0.602651	0.768079	Acer2	protein_coding	alkaline ceramidase 2
2	32237401	32237600	0.414408	0.779525	0.992852	-0.159598	2	32236590	32255005	+	ENSMUSG00000039254	0	976.912	1.04868	0.0685795	0.0775373	0.88447	0.376443	0.587238	Pomt1	protein_coding	protein-O-mannosyltransferase 1
8	77548701	77548900	0.414403	0.719119	0.992852	-1.31712	8	77549397	77581338	+	ENSMUSG00000037134	-498	518.378	0.897043	-0.156751	0.124859	-1.25543	0.209324	0.414031	Prmt9	protein_coding	protein arginine methyltransferase 9
16	91662401	91662600	0.414402	0.669526	0.992852	-0.630839	16	91647506	91679221	+	ENSMUSG00000022961	0	8584.44	1.18275	0.242147	0.124459	1.9456	0.0517026	0.175093	Son	protein_coding	Son DNA binding protein
14	20387401	20387600	0.414401	0.854142	0.992852	0.442723	14	20384638	20388910	-	ENSMUSG00000021811	0	846.151	1.07563	0.105182	0.33151	0.31728	0.751031	0.867778	Dnajc9	protein_coding	DnaJ heat shock protein family (Hsp40) member C9
3	89276901	89277100	0.4144	0.792337	0.992852	-0.506872	3	89271733	89281142	-	ENSMUSG00000027954	0	91.8352	0.913519	-0.130494	0.21365	-0.610782	0.541344	0.723211	Efna1	protein_coding	ephrin A1
6	137098601	137098800	0.414381	0.5432	0.992852	2.7151	6	137054825	137170497	-	ENSMUSG00000030222	0	67.824	1.07197	0.100271	0.507334	0.197642	0.843325	0.923799	Rerg	protein_coding	RAS-like, estrogen-regulated, growth-inhibitor
10	78779201	78779400	0.414374	0.633242	0.992852	-3.04074	10	78780496	78814825	+	ENSMUSG00000005357	-1097	1573.01	1.14762	0.198649	0.264901	0.749898	0.453316	0.653911	Slc1a6	protein_coding	solute carrier family 1 (high affinity aspartate/glutamate transporter), member 6
10	85538801	85539000	0.414373	0.867936	0.992852	1.30844	10	85386814	85660292	+	ENSMUSG00000020042	0	56.4433	1.05959	0.0834995	0.200653	0.416139	0.677308	0.821484	Btbd11	protein_coding	BTB (POZ) domain containing 11
13	48052101	48052300	0.414357	0.818691	0.992852	0.376953	13	48044231	48262623	-	ENSMUSG00000097622	0	31.4953	0.773709	-0.370136	0.461367	-0.80226	0.422403	0.627815	A330033J07Rik	antisense_RNA	RIKEN cDNA A330033J07 gene
13	48052201	48052400	0.414357	0.818691	0.992852	0.376953	13	48044231	48262623	-	ENSMUSG00000097622	0	31.4953	0.773709	-0.370136	0.461367	-0.80226	0.422403	0.627815	A330033J07Rik	antisense_RNA	RIKEN cDNA A330033J07 gene
7	118114901	118115100	0.414356	0.57909	0.992852	0.788425	7	118104378	118116186	-	ENSMUSG00000008683	0	40207.5	0.76328	-0.389715	0.144162	-2.70332	0.00686503	0.053689	Rps15a	protein_coding	ribosomal protein S15A
1	156562901	156563100	0.414337	0.596113	0.992852	1.36702	1	156558786	156649568	+	ENSMUSG00000026596	0	1194.62	1.18389	0.243535	0.226863	1.07349	0.283053	0.496652	Abl2	protein_coding	v-abl Abelson murine leukemia viral oncogene 2 (arg, Abelson-related gene)
1	156563001	156563200	0.414337	0.596113	0.992852	1.36702	1	156558786	156649568	+	ENSMUSG00000026596	0	1194.62	1.18389	0.243535	0.226863	1.07349	0.283053	0.496652	Abl2	protein_coding	v-abl Abelson murine leukemia viral oncogene 2 (arg, Abelson-related gene)
14	63168101	63168300	0.414324	0.824455	0.992852	-0.941781	14	63145153	63177793	-	ENSMUSG00000021273	0	2765.3	1.14653	0.19727	0.13339	1.47889	0.139169	0.325092	Fdft1	protein_coding	farnesyl diphosphate farnesyl transferase 1
7	142083701	142083900	0.414324	0.746718	0.992852	0.625943	7	142079490	142095843	-	ENSMUSG00000037887	0	278.927	1.30834	0.387742	0.398066	0.974065	0.330024	0.542473	Dusp8	protein_coding	dual specificity phosphatase 8
17	25793601	25793800	0.414295	0.962792	0.992852	0.18198	17	25790508	25792284	-	ENSMUSG00000057411	-1318	720.276	0.578327	-0.790043	0.218881	-3.60947	0.000306826	0.00993982	Fam173a	protein_coding	family with sequence similarity 173, member A
17	25793701	25793900	0.414295	0.962792	0.992852	0.18198	17	25790508	25792284	-	ENSMUSG00000057411	-1418	720.276	0.578327	-0.790043	0.218881	-3.60947	0.000306826	0.00993982	Fam173a	protein_coding	family with sequence similarity 173, member A
6	87257901	87258100	0.41429	0.683242	0.992852	1.3548	6	87133854	87335775	-	ENSMUSG00000033420	0	5581.49	1.06468	0.0904139	0.119257	0.758144	0.448365	0.649711	Antxr1	protein_coding	anthrax toxin receptor 1
8	123478301	123478500	0.414282	0.833324	0.992852	0.0987121	8	123477903	123503916	+	ENSMUSG00000031967	0	2268.91	1.00161	0.00231914	0.121465	0.0190931	0.984767	0.993284	Afg3l1	protein_coding	AFG3-like AAA ATPase 1
1	75505101	75505300	0.414271	0.0508897	0.876396	2.59702	1	75507077	75510366	+	ENSMUSG00000032968	-1778	184	0.648613	-0.62457	0.288704	-2.16336	0.0305137	0.128518	Inha	protein_coding	inhibin alpha
15	81448301	81448500	0.414265	0.486523	0.992852	-3.92233	15	81400138	81456807	+	ENSMUSG00000022401	0	226.194	1.19087	0.252021	0.195979	1.28596	0.198457	0.400788	Xpnpep3	protein_coding	X-prolyl aminopeptidase 3, mitochondrial
9	36768501	36768700	0.414265	0.608841	0.992852	0.352713	9	36731275	36767679	-	ENSMUSG00000032116	-823	15196.4	1.17917	0.237767	0.0597216	3.98126	6.85513e-05	0.0045582	Stt3a	protein_coding	STT3, subunit of the oligosaccharyltransferase complex, homolog A (S. cerevisiae)
10	108395601	108395800	0.414259	0.375514	0.992852	-1.3522	10	108332189	108414391	+	ENSMUSG00000035873	0	858.752	1.12041	0.164031	0.287464	0.570613	0.568262	0.743135	Pawr	protein_coding	PRKC, apoptosis, WT1, regulator
6	108666001	108666200	0.414257	0.971491	0.992852	0.096422	6	108660629	108666925	+	ENSMUSG00000030103	0	5733.5	1.49236	0.577595	0.347275	1.66322	0.0962681	0.258858	Bhlhe40	protein_coding	basic helix-loop-helix family, member e40
13	97252501	97252700	0.414256	0.745732	0.992852	-1.211	13	97241105	97253039	+	ENSMUSG00000041773	0	5318.11	1.45749	0.543484	0.350339	1.55131	0.120827	0.298714	Enc1	protein_coding	ectodermal-neural cortex 1
7	141481401	141481600	0.414255	0.755748	0.992852	0.335846	7	141475240	141493427	+	ENSMUSG00000025511	0	9066.26	1.0353	0.0500448	0.0959876	0.521367	0.602111	0.767924	Tspan4	protein_coding	tetraspanin 4
16	13920901	13921100	0.414252	0.846727	0.992852	0.503656	16	13903161	13949619	+	ENSMUSG00000022679	0	107.153	0.911255	-0.134073	0.136117	-0.984982	0.324633	0.537337	Mpv17l	protein_coding	Mpv17 transgene, kidney disease mutant-like
12	31948601	31948800	0.414248	0.466964	0.992852	-1.32407	12	31926254	31950535	-	ENSMUSG00000002996	0	2356.6	0.830174	-0.268515	0.186559	-1.43931	0.150064	0.33904	Hbp1	protein_coding	high mobility group box transcription factor 1
18	44660001	44660200	0.414243	0.371478	0.992852	3.96312	18	44661665	44676271	+	ENSMUSG00000097610	-1466	6.45935	0.582245	-0.780301	0.498969	-1.56383	0.117858	0.294394	A930012L18Rik	antisense_RNA	RIKEN cDNA A930012L18 gene
18	61719401	61719600	0.414234	0.65675	0.992852	-1.2437	18	61712440	61726331	-	ENSMUSG00000024580	0	534.972	1.08717	0.120578	0.101266	1.1907	0.233771	0.440814	Grpel2	protein_coding	GrpE-like 2, mitochondrial
13	100533001	100533200	0.41422	0.965077	0.992852	0.198878	13	100496507	100552718	-	ENSMUSG00000021638	0	5.39913	0.815279	-0.294635	0.458881	-0.642073	0.520826	NA	Ocln	protein_coding	occludin
6	17504001	17504200	0.414218	0.511804	0.992852	-2.99032	6	17463800	17573980	+	ENSMUSG00000009376	0	127.664	1.05587	0.0784344	0.254942	0.307656	0.758344	0.872591	Met	protein_coding	met proto-oncogene
7	13033501	13033700	0.414212	0.764338	0.992852	-0.890544	7	13035120	13038275	-	ENSMUSG00000005575	1421	4097.95	0.953677	-0.0684279	0.0999232	-0.684805	0.493467	0.68663	Ube2m	protein_coding	ubiquitin-conjugating enzyme E2M
3	152750001	152750200	0.414207	0.661217	0.992852	-2.02058	3	152714100	152980408	+	ENSMUSG00000039047	0	2987.97	0.96142	-0.0567613	0.088398	-0.64211	0.520802	0.708523	Pigk	protein_coding	phosphatidylinositol glycan anchor biosynthesis, class K
3	152750101	152750300	0.414207	0.661217	0.992852	-2.02058	3	152714100	152980408	+	ENSMUSG00000039047	0	2987.97	0.96142	-0.0567613	0.088398	-0.64211	0.520802	0.708523	Pigk	protein_coding	phosphatidylinositol glycan anchor biosynthesis, class K
7	44589301	44589500	0.414197	0.651691	0.992852	0.326451	7	44590664	44604754	+	ENSMUSG00000062785	-1165	91.6179	1.57447	0.65487	0.424339	1.54327	0.122765	0.301778	Kcnc3	protein_coding	potassium voltage gated channel, Shaw-related subfamily, member 3
17	87674101	87674300	0.414195	0.737852	0.992852	1.33224	17	87672330	87723713	+	ENSMUSG00000024151	0	457.232	1.07193	0.100208	0.186244	0.538049	0.590543	0.758967	Msh2	protein_coding	mutS homolog 2
6	29693801	29694000	0.414195	0.773727	0.992852	-0.277722	6	29694222	29718559	+	ENSMUSG00000001763	-223	10.72	1.3673	0.451325	0.508112	0.888239	0.374412	0.585567	Tspan33	protein_coding	tetraspanin 33
9	44732301	44732500	0.414194	0.572492	0.992852	2.13592	9	44686304	44735198	-	ENSMUSG00000048537	0	7547.11	1.12784	0.173565	0.24965	0.695233	0.486909	0.681488	Phldb1	protein_coding	pleckstrin homology like domain, family B, member 1
10	111292301	111292500	0.414172	0.710325	0.992852	0.819908	10	111164802	111297247	+	ENSMUSG00000020189	0	1005.53	1.20879	0.273564	0.175084	1.56248	0.118176	0.294887	Osbpl8	protein_coding	oxysterol binding protein-like 8
13	46758801	46759000	0.414159	0.562263	0.992852	-0.821227	13	46749087	46929718	-	ENSMUSG00000021375	0	909.65	1.19615	0.258401	0.144323	1.79044	0.0733835	0.218041	Kif13a	protein_coding	kinesin family member 13A
12	81155801	81156000	0.414142	0.794094	0.992852	0.563345	12	81026808	81186414	+	ENSMUSG00000021136	0	1025.8	0.651875	-0.617333	0.589546	-1.04713	0.295038	0.508931	Smoc1	protein_coding	SPARC related modular calcium binding 1
8	110750601	110750800	0.414141	0.556175	0.992852	-1.45302	8	110741829	110805924	-	ENSMUSG00000031750	0	121.454	0.687081	-0.541449	0.251782	-2.15047	0.0315182	0.131077	Il34	protein_coding	interleukin 34
1	39969301	39969500	0.414138	0.83769	0.992852	0.762012	1	39900913	40026310	+	ENSMUSG00000026074	0	8446.16	1.19421	0.256052	0.170245	1.50402	0.132577	0.316274	Map4k4	protein_coding	mitogen-activated protein kinase kinase kinase kinase 4
1	39969401	39969600	0.414138	0.83769	0.992852	0.762012	1	39900913	40026310	+	ENSMUSG00000026074	0	8446.16	1.19421	0.256052	0.170245	1.50402	0.132577	0.316274	Map4k4	protein_coding	mitogen-activated protein kinase kinase kinase kinase 4
10	34282101	34282300	0.414138	0.323191	0.990398	-0.345179	10	34282190	34284885	+	ENSMUSG00000047514	0	1635.62	0.889137	-0.169522	0.0865472	-1.95872	0.0501457	0.17189	Tspyl1	protein_coding	testis-specific protein, Y-encoded-like 1
17	5997501	5997700	0.414137	0.973692	0.992852	-0.175958	17	5941280	6044290	+	ENSMUSG00000023805	0	1099.03	1.19213	0.253545	0.138652	1.82864	0.0674536	0.207065	Synj2	protein_coding	synaptojanin 2
4	78210901	78211100	0.41413	0.827559	0.992852	-0.605799	4	75941238	78211961	-	ENSMUSG00000028399	0	51.8023	0.626767	-0.674	0.438872	-1.53576	0.124598	0.304502	Ptprd	protein_coding	protein tyrosine phosphatase, receptor type, D
10	13093801	13094000	0.414123	0.60656	0.992852	-1.74655	10	13090691	13131694	+	ENSMUSG00000019817	0	108.506	0.504634	-0.98669	0.313433	-3.14801	0.00164385	0.0235212	Plagl1	protein_coding	pleiomorphic adenoma gene-like 1
10	88732101	88732300	0.414123	0.903076	0.992852	0.0444095	10	88729541	88731101	-	ENSMUSG00000069540	-1001	6.91593	0.832077	-0.265211	0.467746	-0.566999	0.570715	0.744752	Gm4925	transcribed_processed_pseudogene	predicted gene 4925
9	108491401	108491600	0.41412	0.846915	0.992852	0.149824	9	108479862	108490530	+	ENSMUSG00000052911	872	13881.1	0.984849	-0.0220255	0.198594	-0.110907	0.91169	0.959347	Lamb2	protein_coding	laminin, beta 2
9	71227601	71227800	0.414113	0.802266	0.992852	-1.47879	9	71215789	71296243	+	ENSMUSG00000013584	0	2830.91	0.707403	-0.499395	0.338791	-1.47405	0.140468	0.326714	Aldh1a2	protein_coding	aldehyde dehydrogenase family 1, subfamily A2
2	155516301	155516500	0.414112	0.902523	0.992852	0.424531	2	155517948	155585724	+	ENSMUSG00000027605	-1449	375.843	1.0207	0.029564	0.212113	0.139379	0.889151	0.947569	Acss2	protein_coding	acyl-CoA synthetase short-chain family member 2
5	144544101	144544300	0.414106	0.701172	0.992852	-2.62118	5	144545887	144557478	+	ENSMUSG00000059991	-1588	243.154	1.53738	0.620476	0.373634	1.66065	0.0967837	0.259627	Nptx2	protein_coding	neuronal pentraxin 2
5	144544201	144544400	0.414106	0.701172	0.992852	-2.62118	5	144545887	144557478	+	ENSMUSG00000059991	-1488	243.154	1.53738	0.620476	0.373634	1.66065	0.0967837	0.259627	Nptx2	protein_coding	neuronal pentraxin 2
15	36282101	36282300	0.414103	0.922804	0.992852	0.0285349	15	36239934	36283147	-	ENSMUSG00000022280	0	1860.9	1.18887	0.249592	0.185394	1.34628	0.178212	0.37589	Rnf19a	protein_coding	ring finger protein 19A
6	84072501	84072700	0.4141	0.612798	0.992852	-1.77225	6	84008590	84211060	+	ENSMUSG00000033788	0	2208.12	1.39916	0.484558	0.170271	2.8458	0.00443004	0.0411761	Dysf	protein_coding	dysferlin
12	75727501	75727700	0.414091	0.607356	0.992852	1.39761	12	75714248	75735729	-	ENSMUSG00000021054	0	2031.76	1.05026	0.0707433	0.151004	0.468487	0.639436	0.795237	Sgpp1	protein_coding	sphingosine-1-phosphate phosphatase 1
9	106454201	106454400	0.414088	0.618742	0.992852	-0.321962	9	106448640	106452915	+	ENSMUSG00000042073	1287	401.828	0.763501	-0.389298	0.160701	-2.4225	0.0154142	0.0847406	Abhd14b	protein_coding	abhydrolase domain containing 14b
17	56763601	56763800	0.414079	0.566402	0.992852	3.13389	17	56764751	56770092	+	ENSMUSG00000007603	-952	1423.4	0.830629	-0.267723	0.160509	-1.66796	0.0953234	0.257543	Dus3l	protein_coding	dihydrouridine synthase 3-like (S. cerevisiae)
9	37090201	37090400	0.414075	0.603943	0.992852	2.73901	9	36889965	37147314	-	ENSMUSG00000035934	0	762.434	0.956183	-0.0646408	0.192595	-0.33563	0.73715	0.858897	Pknox2	protein_coding	Pbx/knotted 1 homeobox 2
9	37090301	37090500	0.414075	0.603943	0.992852	2.73901	9	36889965	37147314	-	ENSMUSG00000035934	0	762.434	0.956183	-0.0646408	0.192595	-0.33563	0.73715	0.858897	Pknox2	protein_coding	Pbx/knotted 1 homeobox 2
17	14277901	14278100	0.414074	0.541946	0.992852	-2.02163	17	14279506	14404790	+	ENSMUSG00000023886	-1407	1035.91	0.923011	-0.11558	0.549681	-0.210268	0.833459	0.917868	Smoc2	protein_coding	SPARC related modular calcium binding 2
16	20693101	20693300	0.414073	0.447251	0.992852	0.63097	16	20668313	20692884	+	ENSMUSG00000045983	218	20088.3	1.33863	0.420763	0.12633	3.33066	0.000866395	0.0165993	Eif4g1	protein_coding	eukaryotic translation initiation factor 4, gamma 1
11	76493001	76493200	0.414066	0.289757	0.98681	-3.09794	11	76416734	76622314	-	ENSMUSG00000017631	0	1481.67	1.19198	0.253354	0.130845	1.93629	0.0528321	0.177438	Abr	protein_coding	active BCR-related gene
12	28743101	28743300	0.414058	0.829183	0.992852	-0.848569	12	28690629	28750453	-	ENSMUSG00000020628	0	1041.84	0.987603	-0.0179962	0.0761494	-0.236327	0.813179	0.906582	Trappc12	protein_coding	trafficking protein particle complex 12
12	28743201	28743400	0.414058	0.829183	0.992852	-0.848569	12	28690629	28750453	-	ENSMUSG00000020628	0	1041.84	0.987603	-0.0179962	0.0761494	-0.236327	0.813179	0.906582	Trappc12	protein_coding	trafficking protein particle complex 12
19	10182601	10182800	0.414055	0.896627	0.992852	-0.0939423	19	10182888	10196870	+	ENSMUSG00000010663	-89	7406.14	1.11105	0.151925	0.138927	1.09356	0.274148	0.48737	Fads1	protein_coding	fatty acid desaturase 1
9	35059601	35059800	0.414048	0.788007	0.992852	-0.421129	9	35046579	35116810	-	ENSMUSG00000032038	0	1061.18	0.892503	-0.164071	0.104245	-1.57389	0.115512	0.291059	St3gal4	protein_coding	ST3 beta-galactoside alpha-2,3-sialyltransferase 4
2	158113701	158113900	0.41404	0.914055	0.992852	-0.357338	2	158028497	158132297	+	ENSMUSG00000027651	0	717.532	1.20728	0.271759	0.104438	2.60211	0.00926525	0.0627435	Rprd1b	protein_coding	regulation of nuclear pre-mRNA domain containing 1B
10	7612101	7612300	0.414023	0.824271	0.992852	-0.581323	10	7589800	7625483	+	ENSMUSG00000019796	0	294.746	1.16363	0.218632	0.157865	1.38493	0.166074	0.360346	Lrp11	protein_coding	low density lipoprotein receptor-related protein 11
13	96529701	96529900	0.414009	0.583816	0.992852	-1.30123	13	96480689	96542485	-	ENSMUSG00000021668	0	755.569	0.880886	-0.182973	0.181101	-1.01034	0.312334	0.525944	Polk	protein_coding	polymerase (DNA directed), kappa
15	97766301	97766500	0.414003	0.60845	0.992852	0.790748	15	97744770	97767972	-	ENSMUSG00000022469	0	382.152	0.658609	-0.602506	0.293659	-2.05172	0.0401966	0.149827	Rapgef3	protein_coding	Rap guanine nucleotide exchange factor (GEF) 3
12	71056801	71057000	0.413997	0.607206	0.992852	-1.13042	12	71015990	71098592	+	ENSMUSG00000048118	0	588.426	1.2747	0.350161	0.167914	2.08536	0.0370362	0.143336	Arid4a	protein_coding	AT rich interactive domain 4A (RBP1-like)
3	30855501	30855700	0.413996	0.539818	0.992852	0.986196	3	30855950	30897192	+	ENSMUSG00000037661	-251	13.3829	0.574822	-0.798812	0.370884	-2.1538	0.0312555	0.130308	Gpr160	protein_coding	G protein-coupled receptor 160
3	90509501	90509700	0.413996	0.768287	0.992852	-0.112108	3	90511034	90514392	-	ENSMUSG00000044080	1335	791.961	0.737967	-0.438372	0.200319	-2.18836	0.0286431	0.123073	S100a1	protein_coding	S100 calcium binding protein A1
9	78105801	78106000	0.413994	0.45843	0.992852	-2.57842	9	78081499	78109065	-	ENSMUSG00000001366	0	696.865	1.0219	0.031252	0.0860664	0.363115	0.716519	0.847083	Fbxo9	protein_coding	f-box protein 9
7	127272701	127272900	0.413993	0.54337	0.992852	2.99747	7	127272561	127273919	-	ENSMUSG00000049091	0	488.26	1.25056	0.322575	0.175313	1.84	0.0657687	0.204026	Sephs2	protein_coding	selenophosphate synthetase 2
15	95920201	95920400	0.413979	0.989786	0.992852	-0.0317058	15	95790843	95975464	+	ENSMUSG00000064210	0	6710.96	1.15567	0.208734	0.115104	1.81344	0.0697636	0.211507	Ano6	protein_coding	anoctamin 6
1	161130801	161131000	0.413976	0.910841	0.992852	-0.0911032	1	161088375	161131511	-	ENSMUSG00000026705	0	870.478	1.18825	0.248843	0.116535	2.13535	0.0327326	0.133947	Klhl20	protein_coding	kelch-like 20
5	31242301	31242500	0.413976	0.603538	0.992852	0.828688	5	31240864	31251566	+	ENSMUSG00000029148	0	3696.39	0.956846	-0.0636418	0.0493677	-1.28914	0.197349	0.399704	Nrbp1	protein_coding	nuclear receptor binding protein 1
11	19018801	19019000	0.41397	0.534206	0.992852	-0.295348	11	18880430	19018958	-	ENSMUSG00000020160	0	545.728	0.966899	-0.0485631	0.137536	-0.353093	0.724019	0.851224	Meis1	protein_coding	Meis homeobox 1
17	35869001	35869200	0.41396	0.578698	0.992852	-0.331991	17	35865593	35875596	+	ENSMUSG00000034595	0	5689.96	1.16779	0.223777	0.0953938	2.34583	0.0189849	0.0965004	Ppp1r18	protein_coding	protein phosphatase 1, regulatory subunit 18
5	67306501	67306700	0.41395	0.88541	0.992852	0.0674186	5	67306955	67358565	+	ENSMUSG00000029221	-256	2610.9	0.992911	-0.0102634	0.071743	-0.143058	0.886244	0.946664	Slc30a9	protein_coding	solute carrier family 30 (zinc transporter), member 9
7	127675201	127675400	0.413948	0.892787	0.992852	0.669777	7	127663353	127708933	-	ENSMUSG00000030814	0	793.26	0.860965	-0.215974	0.0884576	-2.44155	0.0146243	0.0821469	Bcl7c	protein_coding	B cell CLL/lymphoma 7C
10	59813001	59813200	0.413924	0.612613	0.992852	-1.47623	10	59702477	59864132	+	ENSMUSG00000020111	0	2482.41	0.952664	-0.0699605	0.0692258	-1.01061	0.312202	0.525931	Micu1	protein_coding	mitochondrial calcium uptake 1
13	74208701	74208900	0.413924	0.846655	0.992852	0.0544519	13	74169805	74208700	-	ENSMUSG00000034152	-2	1702.72	1.15971	0.213758	0.0748886	2.85435	0.00431246	0.0406228	Exoc3	protein_coding	exocyst complex component 3
10	25359301	25359500	0.413913	0.848635	0.992852	0.176458	10	25359798	25523519	+	ENSMUSG00000019978	-299	10117.6	1.08973	0.123975	0.11272	1.09985	0.271397	0.484676	Epb41l2	protein_coding	erythrocyte membrane protein band 4.1 like 2
15	85903801	85904000	0.413902	0.702748	0.992852	-1.00387	15	85898758	86033777	-	ENSMUSG00000016028	0	6.47358	0.825934	-0.275902	0.358265	-0.770104	0.441238	0.64402	Celsr1	protein_coding	cadherin, EGF LAG seven-pass G-type receptor 1
4	3569401	3569600	0.413885	0.870869	0.992852	0.771757	4	3549041	3574853	-	ENSMUSG00000028232	0	578.455	1.11434	0.156186	0.0975929	1.60038	0.109514	0.281308	Tmem68	protein_coding	transmembrane protein 68
10	41888201	41888400	0.41388	0.482534	0.992852	2.87108	10	41810574	41908424	+	ENSMUSG00000038332	0	311.036	0.85754	-0.221724	0.14218	-1.55945	0.11889	0.295845	Sesn1	protein_coding	sestrin 1
10	128845801	128846000	0.413875	0.478373	0.992852	2.55401	10	128821771	128877638	+	ENSMUSG00000078427	0	1364.93	0.849646	-0.235065	0.081182	-2.89554	0.0037851	0.0375075	Sarnp	protein_coding	SAP domain containing ribonucleoprotein
5	92396701	92396900	0.413873	0.947994	0.992852	-0.128721	5	92331827	92414628	+	ENSMUSG00000034842	0	58.8983	0.786913	-0.345725	0.487406	-0.709315	0.478129	0.674549	Art3	protein_coding	ADP-ribosyltransferase 3
17	26654401	26654600	0.41387	0.632994	0.992852	-1.19617	17	26561489	26656931	+	ENSMUSG00000001576	0	9472.08	1.12434	0.169081	0.102549	1.64878	0.0991937	0.264019	Ergic1	protein_coding	endoplasmic reticulum-golgi intermediate compartment (ERGIC) 1
7	34234801	34235000	0.413865	0.623311	0.992852	0.483208	7	34236707	34313551	-	ENSMUSG00000066571	1708	775.871	1.4465	0.532571	0.291494	1.82704	0.0676936	0.207457	4931406P16Rik	protein_coding	RIKEN cDNA 4931406P16 gene
7	81830201	81830400	0.413861	0.648034	0.992852	-1.85344	7	81792075	81829431	-	ENSMUSG00000025103	-771	2084.69	1.04363	0.0616149	0.0924805	0.666247	0.505253	0.694676	Btbd1	protein_coding	BTB (POZ) domain containing 1
10	120417101	120417300	0.41385	0.61356	0.992852	-1.11635	10	120361275	120476469	-	ENSMUSG00000056758	0	1115.63	1.54138	0.624226	0.413307	1.51032	0.130961	0.314226	Hmga2	protein_coding	high mobility group AT-hook 2
9	107565901	107566100	0.413849	0.607395	0.992852	2.40227	9	107563255	107566108	+	ENSMUSG00000010054	0	352.882	0.837605	-0.255659	0.172026	-1.48616	0.137237	0.322617	Tusc2	protein_coding	tumor suppressor candidate 2
12	86950801	86951000	0.413847	0.91747	0.992852	-0.183919	12	86947343	86965362	+	ENSMUSG00000034157	0	492.086	1.10919	0.149502	0.0867448	1.72347	0.0848028	0.239281	Cipc	protein_coding	CLOCK interacting protein, circadian
1	95316801	95317000	0.413844	0.705265	0.992852	-1.30404	1	95313628	95335284	+	ENSMUSG00000051185	0	655.567	0.843854	-0.244935	0.135358	-1.80953	0.0703682	0.212464	Fam174a	protein_coding	family with sequence similarity 174, member A
5	88722601	88722800	0.413842	0.507714	0.992852	-2.73062	5	88720855	88762058	+	ENSMUSG00000006262	0	1429.11	1.26571	0.339951	0.141596	2.40084	0.0163574	0.0880804	Mob1b	protein_coding	MOB kinase activator 1B
5	88722701	88722900	0.413842	0.507714	0.992852	-2.73062	5	88720855	88762058	+	ENSMUSG00000006262	0	1429.11	1.26571	0.339951	0.141596	2.40084	0.0163574	0.0880804	Mob1b	protein_coding	MOB kinase activator 1B
5	44711201	44711400	0.413838	0.537535	0.992852	-3.49698	5	44472133	44799707	-	ENSMUSG00000039706	0	55.7452	0.727993	-0.458004	0.313704	-1.45999	0.144293	0.331984	Ldb2	protein_coding	LIM domain binding 2
12	71978701	71978900	0.413821	0.462582	0.992852	-2.13237	12	71831078	71992367	+	ENSMUSG00000034574	0	648.74	1.60924	0.686384	0.245062	2.80086	0.00509671	0.0448748	Daam1	protein_coding	dishevelled associated activator of morphogenesis 1
5	146250901	146251100	0.413803	0.396248	0.992852	-2.84139	5	146231230	146302874	+	ENSMUSG00000029635	0	1434.09	1.18492	0.244795	0.109154	2.24267	0.0249182	0.112877	Cdk8	protein_coding	cyclin-dependent kinase 8
13	98768501	98768700	0.413795	0.659182	0.992852	1.7094	13	98723407	98815449	-	ENSMUSG00000041685	0	1086.8	1.05623	0.0789231	0.120063	0.657346	0.510959	0.699575	Fcho2	protein_coding	FCH domain only 2
11	19988901	19989100	0.413782	0.775015	0.992852	-0.861673	11	19924375	20024026	+	ENSMUSG00000045671	0	1072.74	1.3086	0.388022	0.21786	1.78106	0.0749031	0.220535	Spred2	protein_coding	sprouty-related, EVH1 domain containing 2
15	25632701	25632900	0.413778	0.686858	0.992852	-1.25178	15	25622525	25813673	+	ENSMUSG00000022272	0	2640.37	1.37595	0.460425	0.195176	2.35902	0.0183231	0.0944431	Myo10	protein_coding	myosin X
17	32100601	32100800	0.413775	0.643889	0.992852	1.70415	17	32076083	32100286	-	ENSMUSG00000002791	-316	6.95706	0.96645	-0.0492325	0.361969	-0.136013	0.891811	0.948412	Pdxk-ps	transcribed_unprocessed_pseudogene	pyridoxal (pyridoxine, vitamin B6) kinase, pseudogene
10	81182101	81182300	0.413768	0.874921	0.992852	-0.321487	10	81183007	81193197	+	ENSMUSG00000034974	-708	1164.8	0.798962	-0.323801	0.0985285	-3.28637	0.00101489	0.0180554	Dapk3	protein_coding	death-associated protein kinase 3
13	23761601	23761800	0.413759	0.735181	0.992852	0.178179	13	23760802	23761249	-	ENSMUSG00000060093	-353	5.59485	0.681829	-0.552519	0.427081	-1.29371	0.195766	NA	Hist1h4a	protein_coding	histone cluster 1, H4a
5	72854501	72854700	0.413756	0.936836	0.992852	0.269809	5	72755718	72868483	-	ENSMUSG00000029217	0	45.0684	1.03425	0.0485833	0.487625	0.0996324	0.920636	0.963449	Tec	protein_coding	tec protein tyrosine kinase
7	58746801	58747000	0.413755	0.490305	0.992852	-1.86213	7	58658202	58829426	+	ENSMUSG00000025324	0	417.297	1.53545	0.618658	0.171948	3.59793	0.000320756	0.0100716	Atp10a	protein_coding	ATPase, class V, type 10A
9	22485701	22485900	0.413754	0.863611	0.992852	-0.450413	9	22475715	22888280	+	ENSMUSG00000035919	0	152.327	0.810437	-0.303228	0.143122	-2.11867	0.0341179	0.136966	Bbs9	protein_coding	Bardet-Biedl syndrome 9 (human)
13	34951801	34952000	0.413751	0.570856	0.992852	1.81639	13	34946614	34963810	-	ENSMUSG00000021416	0	7.09866	0.660178	-0.599072	0.381149	-1.57176	0.116007	0.291756	Eci3	protein_coding	enoyl-Coenzyme A delta isomerase 3
13	34951901	34952100	0.413751	0.570856	0.992852	1.81639	13	34946614	34963810	-	ENSMUSG00000021416	0	7.09866	0.660178	-0.599072	0.381149	-1.57176	0.116007	0.291756	Eci3	protein_coding	enoyl-Coenzyme A delta isomerase 3
9	66895901	66896100	0.413744	0.825605	0.992852	-1.06168	9	66843672	66919705	-	ENSMUSG00000036943	0	1362.2	1.06994	0.0975361	0.187674	0.519711	0.603265	0.768729	Rab8b	protein_coding	RAB8B, member RAS oncogene family
10	111164001	111164200	0.413744	0.829335	0.992852	0.280482	10	111164802	111297247	+	ENSMUSG00000020189	-603	1005.53	1.20879	0.273564	0.175084	1.56248	0.118176	0.294887	Osbpl8	protein_coding	oxysterol binding protein-like 8
5	149440401	149440600	0.413743	0.485475	0.992852	0.559332	5	149439706	149470620	+	ENSMUSG00000029660	0	23.8118	1.02959	0.042072	0.315442	0.133375	0.893897	0.9496	Tex26	protein_coding	testis expressed 26
5	92607901	92608100	0.413726	0.21035	0.978753	-3.5483	5	92603051	92606579	+	ENSMUSG00000047963	1323	2624.94	0.8567	-0.223137	0.262179	-0.851088	0.394721	0.604085	Stbd1	protein_coding	starch binding domain 1
19	5088701	5088900	0.413724	0.988403	0.992852	0.00719665	19	5088538	5092879	+	ENSMUSG00000024875	0	2663.45	0.91424	-0.129355	0.0910015	-1.42146	0.155183	0.346146	Yif1a	protein_coding	Yip1 interacting factor homolog A (S. cerevisiae)
2	105908201	105908400	0.413719	0.684105	0.992852	1.27713	2	105904638	105965558	+	ENSMUSG00000042670	0	619.552	0.779162	-0.360004	0.141435	-2.54538	0.0109159	0.0692913	Immp1l	protein_coding	IMP1 inner mitochondrial membrane peptidase-like (S. cerevisiae)
18	36560101	36560300	0.413711	0.66744	0.992852	-0.283998	18	36559987	36665917	+	ENSMUSG00000024483	0	1216.08	1.40597	0.491567	0.171458	2.86698	0.00414411	0.0395954	Ankhd1	protein_coding	ankyrin repeat and KH domain containing 1
13	96924401	96924600	0.413708	0.716605	0.992852	-0.209844	13	96924689	96950912	+	ENSMUSG00000091387	-90	471.935	1.08211	0.113844	0.306379	0.37158	0.710205	0.842942	Gcnt4	protein_coding	glucosaminyl (N-acetyl) transferase 4, core 2 (beta-1,6-N-acetylglucosaminyltransferase)
5	41820701	41820900	0.413708	0.661628	0.992852	0.355327	5	41787542	41844168	-	ENSMUSG00000061755	0	1782.92	1.48447	0.56995	0.136753	4.16773	3.07646e-05	0.00283094	Bod1l	protein_coding	biorientation of chromosomes in cell division 1-like
11	3914601	3914800	0.413704	0.81394	0.992852	-0.117048	11	3907021	3914664	-	ENSMUSG00000048807	0	1402.51	0.9713	-0.0420105	0.143236	-0.293295	0.769296	0.879273	Slc35e4	protein_coding	solute carrier family 35, member E4
6	91506101	91506300	0.413702	0.586988	0.992852	1.38987	6	91489305	91515884	-	ENSMUSG00000030094	0	258.364	1.09449	0.130254	0.140023	0.930229	0.352253	0.563996	Xpc	protein_coding	xeroderma pigmentosum, complementation group C
6	91506201	91506400	0.413702	0.586988	0.992852	1.38987	6	91489305	91515884	-	ENSMUSG00000030094	0	258.364	1.09449	0.130254	0.140023	0.930229	0.352253	0.563996	Xpc	protein_coding	xeroderma pigmentosum, complementation group C
10	58382901	58383100	0.413701	0.640535	0.992852	2.72571	10	58323466	58424691	+	ENSMUSG00000019920	0	4728.63	1.35406	0.437287	0.0941625	4.64396	3.41791e-06	0.000896896	Lims1	protein_coding	LIM and senescent cell antigen-like domains 1
4	43368201	43368400	0.413691	0.714881	0.992852	-0.991225	4	43267159	43373833	+	ENSMUSG00000028457	0	4.69829	0.725802	-0.462351	0.457671	-1.01023	0.312387	NA	Atp8b5	protein_coding	ATPase, class I, type 8B, member 5
4	43368301	43368500	0.413691	0.714881	0.992852	-0.991225	4	43267159	43373833	+	ENSMUSG00000028457	0	4.69829	0.725802	-0.462351	0.457671	-1.01023	0.312387	NA	Atp8b5	protein_coding	ATPase, class I, type 8B, member 5
12	72084301	72084500	0.413687	0.561575	0.992852	-1.40915	12	72085589	72101461	+	ENSMUSG00000005078	-1090	1136.11	0.949802	-0.0743018	0.0813065	-0.913848	0.360797	0.572808	Jkamp	protein_coding	JNK1/MAPK8-associated membrane protein
17	67776801	67777000	0.413686	0.659795	0.992852	-1.19034	17	67697265	67822645	+	ENSMUSG00000032796	0	105.901	0.894021	-0.16162	0.49142	-0.328883	0.742244	0.861721	Lama1	protein_coding	laminin, alpha 1
4	45408901	45409100	0.413679	0.809046	0.992852	0.105407	4	45395923	45408766	-	ENSMUSG00000045973	-136	2150.29	0.959972	-0.0589351	0.0877953	-0.671278	0.502043	0.692381	Slc25a51	protein_coding	solute carrier family 25, member 51
7	116287601	116287800	0.413672	0.291684	0.987022	3.1394	7	116123493	116308376	-	ENSMUSG00000045659	0	15.7569	1.07515	0.104542	0.26626	0.39263	0.694593	0.833024	Plekha7	protein_coding	pleckstrin homology domain containing, family A member 7
11	109652201	109652400	0.413661	0.589685	0.992852	0.666221	11	109649405	109669656	+	ENSMUSG00000020612	0	13657.9	0.874768	-0.193027	0.0926726	-2.08289	0.0372608	0.143827	Prkar1a	protein_coding	protein kinase, cAMP dependent regulatory, type I, alpha
5	135782901	135783100	0.413655	0.641107	0.992852	-1.83076	5	135778480	135790398	+	ENSMUSG00000019179	0	9355.61	1.00842	0.0121016	0.145018	0.0834491	0.933494	0.969492	Mdh2	protein_coding	malate dehydrogenase 2, NAD (mitochondrial)
10	75860601	75860800	0.413652	0.620425	0.992852	-1.7264	10	75859353	75860250	-	ENSMUSG00000033307	-352	26198.8	0.868424	-0.203528	0.140775	-1.44577	0.148243	0.336449	Mif	protein_coding	macrophage migration inhibitory factor (glycosylation-inhibiting factor)
15	4028401	4028600	0.413649	0.904955	0.992852	0.142826	15	4021686	4027402	-	ENSMUSG00000087221	-1000	8.64016	0.818058	-0.289726	0.394059	-0.735234	0.462197	0.661858	BC037032	processed_transcript	cDNA Sequence BC037032
11	75741701	75741900	0.413632	0.659274	0.992852	-1.7913	11	75732869	75765845	+	ENSMUSG00000020849	0	17759.9	1.01353	0.0193833	0.0891793	0.217352	0.827934	0.915095	Ywhae	protein_coding	tyrosine 3-monooxygenase/tryptophan 5-monooxygenase activation protein, epsilon polypeptide
9	77543301	77543500	0.413621	0.504444	0.992852	-1.56068	9	77430823	77544059	-	ENSMUSG00000032352	0	198.709	0.967527	-0.0476264	0.14621	-0.32574	0.744621	0.863222	Lrrc1	protein_coding	leucine rich repeat containing 1
8	46502301	46502500	0.413613	0.722071	0.992852	-1.45685	8	46471041	46536051	+	ENSMUSG00000018796	0	461.306	1.22428	0.291928	0.158336	1.84373	0.0652231	0.203062	Acsl1	protein_coding	acyl-CoA synthetase long-chain family member 1
9	59617801	59618000	0.413603	0.973872	0.992852	-0.0197436	9	59617284	59650290	+	ENSMUSG00000025237	0	677.178	0.974747	-0.0369004	0.128055	-0.28816	0.773224	0.88239	Parp6	protein_coding	poly (ADP-ribose) polymerase family, member 6
2	57350901	57351100	0.413602	0.479432	0.992852	-1.90345	2	57237635	57370719	+	ENSMUSG00000026827	0	1051.31	1.2935	0.371283	0.180392	2.05821	0.0395702	0.148338	Gpd2	protein_coding	glycerol phosphate dehydrogenase 2, mitochondrial
4	54946101	54946300	0.413602	0.70777	0.992852	-0.375227	4	54945048	55083563	+	ENSMUSG00000060206	0	1195.16	1.31581	0.395955	0.176969	2.23743	0.0252583	0.113786	Zfp462	protein_coding	zinc finger protein 462
11	69092901	69093100	0.413596	0.838708	0.992852	0.712519	11	69088490	69092384	+	ENSMUSG00000020894	518	1523.4	0.841769	-0.248504	0.176466	-1.40823	0.159064	0.35164	Vamp2	protein_coding	vesicle-associated membrane protein 2
11	105945301	105945500	0.413594	0.625575	0.992852	-1.90579	11	105933702	105953336	-	ENSMUSG00000019590	0	73.0361	0.821234	-0.284134	0.340409	-0.834685	0.403895	0.611546	Cyb561	protein_coding	cytochrome b-561
16	33061901	33062100	0.413584	0.827651	0.992852	-0.368584	16	33056453	33060189	+	ENSMUSG00000060636	1713	14090.5	0.722258	-0.469414	0.140967	-3.32996	0.000868575	0.0166194	Rpl35a	protein_coding	ribosomal protein L35A
14	76456101	76456300	0.413581	0.657584	0.992852	-2.3831	14	76414961	76507765	+	ENSMUSG00000022010	0	5756.72	1.02946	0.0418814	0.157637	0.265682	0.790484	0.893386	Tsc22d1	protein_coding	TSC22 domain family, member 1
3	136741901	136742100	0.413571	0.92799	0.992852	-0.358337	3	136670124	136937727	+	ENSMUSG00000028161	0	2615.16	0.876597	-0.190014	0.151935	-1.25062	0.211072	0.415772	Ppp3ca	protein_coding	protein phosphatase 3, catalytic subunit, alpha isoform
7	5051301	5051500	0.413562	0.87892	0.992852	-0.0983041	7	5051532	5053722	+	ENSMUSG00000055633	-33	255.984	0.765441	-0.385636	0.114792	-3.35945	0.000780984	0.0158955	Zfp580	protein_coding	zinc finger protein 580
18	67396601	67396800	0.413561	0.257201	0.984489	-1.45221	18	67390717	67402748	+	ENSMUSG00000001473	0	13770.2	1.28907	0.366332	0.159185	2.30129	0.0213753	0.10336	Tubb6	protein_coding	tubulin, beta 6 class V
14	54779801	54780000	0.413547	0.475628	0.992852	-3.50996	14	54722216	54781886	-	ENSMUSG00000022180	0	327.825	1.30966	0.389191	0.378132	1.02924	0.303365	0.517463	Slc7a8	protein_coding	solute carrier family 7 (cationic amino acid transporter, y+ system), member 8
19	12820301	12820500	0.413516	0.926018	0.992852	-0.273411	19	12798606	12833807	+	ENSMUSG00000024696	0	8.17715	0.573219	-0.802841	0.323217	-2.48391	0.012995	0.0764457	Lpxn	protein_coding	leupaxin
12	100518201	100518400	0.413508	0.474664	0.992852	1.68067	12	100300771	100520822	-	ENSMUSG00000033530	0	755.694	1.39348	0.478694	0.115649	4.1392	3.48518e-05	0.00308523	Ttc7b	protein_coding	tetratricopeptide repeat domain 7B
10	62487401	62487600	0.413495	0.8394	0.992852	0.523879	10	62454843	62486805	-	ENSMUSG00000020078	-597	1694.52	1.08953	0.123702	0.0827484	1.49492	0.134935	0.320097	Vps26a	protein_coding	VPS26 retromer complex component A
13	94171601	94171800	0.413492	0.951657	0.992852	-0.213415	13	94057796	94195409	+	ENSMUSG00000045312	0	2008.8	1.11838	0.161404	0.158662	1.01728	0.309019	0.522963	Lhfpl2	protein_coding	lipoma HMGIC fusion partner-like 2
16	18428601	18428800	0.413491	0.983394	0.992852	-0.0906787	16	18406886	18426852	-	ENSMUSG00000000326	-1750	4396.05	1.04077	0.0576518	0.0775177	0.743725	0.457043	0.656974	Comt	protein_coding	catechol-O-methyltransferase
7	65881201	65881400	0.413476	0.930514	0.992852	0.179965	7	65861734	66050340	+	ENSMUSG00000030513	0	1812.24	1.55188	0.634013	0.33735	1.87939	0.0601912	0.191993	Pcsk6	protein_coding	proprotein convertase subtilisin/kexin type 6
X	13611101	13611300	0.413469	0.261683	0.984914	-5.67086	X	13517080	13851367	-	ENSMUSG00000031012	0	1806.03	1.22492	0.29269	0.164979	1.7741	0.0760459	0.22283	Cask	protein_coding	calcium/calmodulin-dependent serine protein kinase (MAGUK family)
9	120938401	120938600	0.413467	0.804607	0.992852	-1.08108	9	120929216	120960507	+	ENSMUSG00000006932	0	16711	1.15976	0.213828	0.102915	2.07772	0.0377351	0.144743	Ctnnb1	protein_coding	catenin (cadherin associated protein), beta 1
7	81573901	81574100	0.413466	0.723396	0.992852	1.8287	7	81571292	81596836	+	ENSMUSG00000045795	0	402.023	1.05084	0.0715433	0.112815	0.634163	0.525975	0.71249	Whamm	protein_coding	WAS protein homolog associated with actin, golgi membranes and microtubules
6	128436501	128436700	0.413463	0.592764	0.992852	0.725914	6	128429735	128438677	-	ENSMUSG00000030357	0	2934.71	1.19845	0.261164	0.214359	1.21835	0.22309	0.429208	Fkbp4	protein_coding	FK506 binding protein 4
19	5834601	5834800	0.413462	0.419419	0.992852	-2.4129	19	5824708	5845478	-	ENSMUSG00000092274	0	6582.29	0.461982	-1.11409	0.484927	-2.29744	0.0215937	0.103937	Neat1	lincRNA	nuclear paraspeckle assembly transcript 1 (non-protein coding)
10	93228801	93229000	0.413458	0.758209	0.992852	0.800427	10	93160876	93241342	+	ENSMUSG00000020015	0	1169.9	1.29324	0.370987	0.138207	2.68429	0.00726841	0.0553416	Cdk17	protein_coding	cyclin-dependent kinase 17
6	99173401	99173600	0.413448	0.155121	0.963423	-2.56674	6	98925338	99522721	-	ENSMUSG00000030067	0	3486.54	1.13616	0.184164	0.113181	1.62716	0.103704	0.271017	Foxp1	protein_coding	forkhead box P1
19	4715101	4715300	0.413446	0.53116	0.992852	1.91983	19	4711208	4752353	+	ENSMUSG00000067889	0	27.6418	0.804308	-0.31418	0.315047	-0.997248	0.318644	0.532046	Sptbn2	protein_coding	spectrin beta, non-erythrocytic 2
3	137863701	137863900	0.413445	0.624743	0.992852	-0.698723	3	137864487	137866922	+	ENSMUSG00000037894	-588	4541.47	1.06854	0.0956351	0.273824	0.349257	0.726896	0.852834	H2afz	protein_coding	H2A histone family, member Z
6	47819601	47819800	0.413431	0.45077	0.992852	-1.70893	6	47819266	47830867	-	ENSMUSG00000051499	0	14.1158	1.00525	0.00755336	0.315167	0.0239662	0.98088	0.991404	Zfp786	protein_coding	zinc finger protein 786
17	47914801	47915000	0.41342	0.411288	0.992852	-2.0636	17	47867133	47924645	-	ENSMUSG00000023991	0	1817.84	1.22123	0.288334	0.0935851	3.08098	0.00206322	0.0266424	Foxp4	protein_coding	forkhead box P4
11	21571101	21571300	0.413412	0.566946	0.992852	-0.537967	11	21572235	21898989	+	ENSMUSG00000020319	-936	191.519	0.858266	-0.220503	0.170999	-1.28949	0.197226	0.399592	Wdpcp	protein_coding	WD repeat containing planar cell polarity effector
8	104230501	104230700	0.413411	0.995955	0.992852	-0.0105199	8	104226691	104248558	-	ENSMUSG00000035824	0	538.875	0.869703	-0.201405	0.0768583	-2.62047	0.00878081	0.061009	Tk2	protein_coding	thymidine kinase 2, mitochondrial
2	125667401	125667600	0.41341	0.622187	0.992852	1.05081	2	125627447	125724148	-	ENSMUSG00000035109	0	85.0403	1.28375	0.360367	0.249104	1.44665	0.147994	0.336236	Shc4	protein_coding	SHC (Src homology 2 domain containing) family, member 4
12	3852501	3852700	0.413408	0.731377	0.992852	2.26244	12	3806007	3914443	+	ENSMUSG00000020661	0	705.434	1.17058	0.227223	0.157813	1.43982	0.149917	0.338961	Dnmt3a	protein_coding	DNA methyltransferase 3A
6	83077201	83077400	0.413408	0.689776	0.992852	1.09004	6	83077869	83080855	+	ENSMUSG00000069678	-470	369.353	0.675774	-0.565387	0.177892	-3.17825	0.00148165	0.0224001	Pcgf1	protein_coding	polycomb group ring finger 1
11	88999501	88999700	0.413404	0.927609	0.992852	0.0654911	11	88999376	89020293	+	ENSMUSG00000000275	0	1376.35	0.958013	-0.0618826	0.167152	-0.370217	0.711221	0.843739	Trim25	protein_coding	tripartite motif-containing 25
6	87913001	87913200	0.413402	0.67881	0.992852	-1.69301	6	87913935	87936629	+	ENSMUSG00000030060	-736	606.11	0.919725	-0.120725	0.131708	-0.91661	0.359347	0.571494	Hmces	protein_coding	5-hydroxymethylcytosine (hmC) binding, ES cell specific
12	44601501	44601700	0.413401	0.791202	0.992852	-0.765248	12	44328885	44601846	+	ENSMUSG00000020598	0	148.971	1.05503	0.0772798	0.419393	0.184266	0.853805	0.929431	Nrcam	protein_coding	neuronal cell adhesion molecule
1	177259801	177260000	0.4134	0.670327	0.992852	-1.41709	1	177020073	177258203	-	ENSMUSG00000019699	-1599	860.899	1.38038	0.465064	0.19962	2.32974	0.0198198	0.0986565	Akt3	protein_coding	thymoma viral proto-oncogene 3
9	44921001	44921200	0.413398	0.769876	0.992852	-0.0964523	9	44923131	44965600	-	ENSMUSG00000059890	1932	1848.77	1.15557	0.208606	0.113735	1.83414	0.0666335	0.205667	Ube4a	protein_coding	ubiquitination factor E4A
17	35822801	35823000	0.413395	0.734595	0.992852	0.191277	17	35823230	35832791	+	ENSMUSG00000059714	-231	3313.15	0.663771	-0.591242	0.153751	-3.84544	0.000120336	0.00617913	Flot1	protein_coding	flotillin 1
6	134105401	134105600	0.413393	0.932958	0.992852	-0.382156	6	134035700	134270158	+	ENSMUSG00000030199	0	1465.28	1.3356	0.41749	0.135893	3.0722	0.00212488	0.0271287	Etv6	protein_coding	ets variant 6
4	126564001	126564200	0.413389	0.405551	0.992852	-3.0831	4	126556935	126593903	+	ENSMUSG00000042489	0	463.904	1.64519	0.718255	0.504345	1.42413	0.154407	0.345041	Clspn	protein_coding	claspin
3	35965001	35965200	0.413387	0.552106	0.992852	1.45985	3	35959312	36000678	-	ENSMUSG00000027709	0	525.017	0.931298	-0.102686	0.0762182	-1.34726	0.177897	0.375447	Mccc1	protein_coding	methylcrotonoyl-Coenzyme A carboxylase 1 (alpha)
7	81456201	81456400	0.41337	0.994427	0.992852	-0.0208391	7	81347026	81455465	-	ENSMUSG00000025586	-737	583.878	1.10309	0.141545	0.203134	0.696805	0.485925	0.681102	Cpeb1	protein_coding	cytoplasmic polyadenylation element binding protein 1
3	34078701	34078900	0.413367	0.414957	0.992852	-2.86977	3	34056020	34081321	-	ENSMUSG00000027679	0	716.058	0.851033	-0.232712	0.114998	-2.02362	0.0430095	0.156094	Dnajc19	protein_coding	DnaJ heat shock protein family (Hsp40) member C19
19	5510101	5510300	0.413365	0.743398	0.992852	0.296964	19	5495278	5510489	-	ENSMUSG00000056185	0	210.152	0.6013	-0.733842	0.299753	-2.44816	0.0143589	0.0814372	Snx32	protein_coding	sorting nexin 32
11	80075501	80075700	0.413363	0.836985	0.992852	-0.684002	11	80046493	80080991	-	ENSMUSG00000017561	0	478.213	1.14452	0.194741	0.16501	1.18018	0.237929	0.445884	Crlf3	protein_coding	cytokine receptor-like factor 3
6	124694301	124694500	0.413331	0.730049	0.992852	0.673319	6	124663027	124704418	+	ENSMUSG00000004270	0	3250.24	1.01892	0.0270451	0.113354	0.23859	0.811424	0.905816	Lpcat3	protein_coding	lysophosphatidylcholine acyltransferase 3
9	78104901	78105100	0.413322	0.785466	0.992852	0.332014	9	78081499	78109065	-	ENSMUSG00000001366	0	696.865	1.0219	0.031252	0.0860664	0.363115	0.716519	0.847083	Fbxo9	protein_coding	f-box protein 9
4	106562301	106562500	0.413318	0.737075	0.992852	1.21959	4	106561038	106589113	+	ENSMUSG00000034926	0	2795.47	1.43037	0.516389	0.156114	3.30777	0.000940411	0.0172888	Dhcr24	protein_coding	24-dehydrocholesterol reductase
11	121519701	121519900	0.41331	0.930764	0.992852	0.21425	11	121451949	121617164	+	ENSMUSG00000039230	0	2137.18	1.05148	0.0724231	0.107619	0.67296	0.500973	0.692013	Tbcd	protein_coding	tubulin-specific chaperone d
16	70314801	70315000	0.413304	0.754405	0.992852	0.482655	16	70313949	70569716	+	ENSMUSG00000022707	0	1603.13	2.38088	1.25149	0.545719	2.29329	0.021831	0.104531	Gbe1	protein_coding	glucan (1,4-alpha-), branching enzyme 1
13	37935001	37935200	0.413299	0.725887	0.992852	-1.30947	13	37778400	37952002	+	ENSMUSG00000039087	0	668.385	1.21358	0.279265	0.191798	1.45603	0.145383	0.333397	Rreb1	protein_coding	ras responsive element binding protein 1
7	113208601	113208800	0.413298	0.705763	0.992852	0.869274	7	113207465	113314122	+	ENSMUSG00000055116	0	1106.87	1.20524	0.269322	0.287627	0.936358	0.349089	0.561192	Arntl	protein_coding	aryl hydrocarbon receptor nuclear translocator-like
11	3181901	3182100	0.413296	0.487887	0.992852	1.10329	11	3131850	3193463	-	ENSMUSG00000023764	0	898.61	0.63851	-0.647219	0.281984	-2.29523	0.0217197	0.104199	Sfi1	protein_coding	Sfi1 homolog, spindle assembly associated (yeast)
10	52376501	52376700	0.413292	0.806713	0.992852	-0.648056	10	52337024	52382124	-	ENSMUSG00000019861	0	1289.74	1.20693	0.271343	0.111636	2.4306	0.0150737	0.083714	Gopc	protein_coding	golgi associated PDZ and coiled-coil motif containing
5	123096401	123096600	0.413287	0.772091	0.992852	1.12821	5	123068415	123117749	+	ENSMUSG00000054434	0	280.978	1.12476	0.169612	0.124807	1.359	0.174147	0.370722	Tmem120b	protein_coding	transmembrane protein 120B
3	122104601	122104800	0.413285	0.473512	0.992852	-0.383142	3	122044443	122180061	+	ENSMUSG00000028125	0	33.5435	0.816266	-0.292889	0.290441	-1.00843	0.313249	0.526759	Abca4	protein_coding	ATP-binding cassette, sub-family A (ABC1), member 4
12	100726201	100726400	0.413284	0.710141	0.992852	1.77123	12	100549778	100725028	-	ENSMUSG00000021180	-1174	83.1883	0.966994	-0.0484206	0.197339	-0.245368	0.806172	0.90288	Rps6ka5	protein_coding	ribosomal protein S6 kinase, polypeptide 5
1	170651401	170651600	0.413282	0.977596	0.992852	0.129788	1	170644532	170682789	+	ENSMUSG00000038463	0	4758.43	0.915481	-0.127398	0.152782	-0.833854	0.404363	0.611719	Olfml2b	protein_coding	olfactomedin-like 2B
2	50291101	50291300	0.413277	0.913023	0.992852	0.257555	2	50279881	50296801	-	ENSMUSG00000026766	0	2477.72	0.967545	-0.0475994	0.0743395	-0.640297	0.521979	0.709523	Mmadhc	protein_coding	methylmalonic aciduria (cobalamin deficiency) cblD type, with homocystinuria
10	128745701	128745900	0.413264	0.545639	0.992852	-1.08019	10	128747879	128766568	+	ENSMUSG00000064030	-1980	623.134	0.794278	-0.332285	0.113975	-2.91543	0.00355198	0.0362475	Pym1	protein_coding	PYM homolog 1, exon junction complex associated factor
10	128745801	128746000	0.413264	0.545639	0.992852	-1.08019	10	128747879	128766568	+	ENSMUSG00000064030	-1880	623.134	0.794278	-0.332285	0.113975	-2.91543	0.00355198	0.0362475	Pym1	protein_coding	PYM homolog 1, exon junction complex associated factor
11	95715701	95715900	0.413245	0.891613	0.992852	0.796108	11	95712673	95835115	+	ENSMUSG00000075595	0	923.695	1.21768	0.284135	0.205463	1.3829	0.166695	0.361242	Zfp652	protein_coding	zinc finger protein 652
4	5666001	5666200	0.413235	0.72964	0.992852	-1.20712	4	5644090	6108223	+	ENSMUSG00000049119	0	275.885	0.749747	-0.415524	0.165301	-2.51375	0.0119457	0.0729295	Fam110b	protein_coding	family with sequence similarity 110, member B
7	118490001	118490200	0.413222	0.933114	0.992852	-0.310861	7	118485114	118491975	-	ENSMUSG00000095115	0	5317.67	1.51255	0.59698	0.18134	3.29206	0.000994578	0.017889	Itpripl2	protein_coding	inositol 1,4,5-triphosphate receptor interacting protein-like 2
4	156185101	156185300	0.413206	0.530961	0.992852	1.89238	4	156165290	156197488	-	ENSMUSG00000041936	0	1379.53	1.19362	0.255339	0.193094	1.32236	0.186049	0.385339	Agrn	protein_coding	agrin
7	131408901	131409100	0.413203	0.536725	0.992852	-2.17552	7	131410601	131446211	+	ENSMUSG00000030861	-1502	2011.99	1.02068	0.0295303	0.226081	0.130618	0.896077	0.951091	Acadsb	protein_coding	acyl-Coenzyme A dehydrogenase, short/branched chain
17	17625601	17625800	0.413194	0.504484	0.992852	-0.366986	17	17527723	17624489	-	ENSMUSG00000023845	-1113	1005.62	1.62771	0.702843	0.225632	3.115	0.00183943	0.0249358	Lnpep	protein_coding	leucyl/cystinyl aminopeptidase
8	105798701	105798900	0.413179	0.969922	0.992852	-0.151356	8	105768308	105827350	-	ENSMUSG00000037415	0	1319.67	1.04205	0.059425	0.074991	0.792429	0.428111	0.63297	Ranbp10	protein_coding	RAN binding protein 10
5	14252901	14253100	0.413169	0.819618	0.992852	0.51778	5	14025276	14256689	+	ENSMUSG00000063531	0	77.7089	1.40106	0.486515	0.425126	1.1444	0.252458	0.462519	Sema3e	protein_coding	sema domain, immunoglobulin domain (Ig), short basic domain, secreted, (semaphorin) 3E
17	36257201	36257400	0.413169	0.5534	0.992852	0.545113	17	36258873	36272247	-	ENSMUSG00000045409	1474	729.332	1.0793	0.110101	0.155586	0.707654	0.47916	0.675421	Trim39	protein_coding	tripartite motif-containing 39
11	101323801	101324000	0.413168	0.638913	0.992852	-0.574693	11	101325063	101329702	+	ENSMUSG00000078651	-1064	124.48	0.937993	-0.0923513	0.259331	-0.356114	0.721755	0.849992	Aoc2	protein_coding	amine oxidase, copper containing 2 (retina-specific)
3	45379901	45380100	0.413167	0.558931	0.992852	0.379687	3	45378398	45434566	+	ENSMUSG00000049100	0	20.847	0.619328	-0.691225	0.40443	-1.70913	0.0874264	0.244245	Pcdh10	protein_coding	protocadherin 10
10	71345201	71345400	0.413166	0.746756	0.992852	1.15512	10	71330480	71344954	-	ENSMUSG00000037710	-248	780.863	1.01855	0.0265158	0.21647	0.122492	0.90251	0.953658	Cisd1	protein_coding	CDGSH iron sulfur domain 1
5	73228501	73228700	0.413163	0.824021	0.992852	1.28529	5	73020322	73256618	-	ENSMUSG00000070733	0	715.834	1.35262	0.435757	0.167137	2.60718	0.00912905	0.0622223	Fryl	protein_coding	FRY like transcription coactivator
11	64979601	64979800	0.413157	0.85553	0.992852	0.426991	11	64979038	65002069	+	ENSMUSG00000020549	0	812.705	1.21092	0.276108	0.138216	1.99765	0.0457545	0.162445	Elac2	protein_coding	elaC ribonuclease Z 2
2	122219601	122219800	0.413146	0.884084	0.992852	0.321273	2	122219993	122220391	+	ENSMUSG00000070692	-194	6.66032	0.739763	-0.434864	0.434879	-0.999965	0.317327	0.530866	Rps12-ps10	processed_pseudogene	ribosomal protein S12, pseudogene 10
2	122219701	122219900	0.413146	0.884084	0.992852	0.321273	2	122219993	122220391	+	ENSMUSG00000070692	-94	6.66032	0.739763	-0.434864	0.434879	-0.999965	0.317327	0.530866	Rps12-ps10	processed_pseudogene	ribosomal protein S12, pseudogene 10
11	109587001	109587200	0.413141	0.47929	0.992852	-2.1752	11	109573331	109611967	-	ENSMUSG00000041895	0	5232.65	0.971736	-0.0413638	0.138131	-0.299454	0.764594	0.876693	Wipi1	protein_coding	WD repeat domain, phosphoinositide interacting 1
9	61911901	61912100	0.413135	0.80423	0.992852	1.18289	9	61913284	61914538	-	ENSMUSG00000007892	1185	86690	0.729272	-0.455471	0.130964	-3.47783	0.00050549	0.0131009	Rplp1	protein_coding	ribosomal protein, large, P1
9	61912001	61912200	0.413135	0.80423	0.992852	1.18289	9	61913284	61914538	-	ENSMUSG00000007892	1085	86690	0.729272	-0.455471	0.130964	-3.47783	0.00050549	0.0131009	Rplp1	protein_coding	ribosomal protein, large, P1
17	26942401	26942600	0.41313	0.778939	0.992852	1.51548	17	26941452	26970645	+	ENSMUSG00000067629	0	471.752	1.33933	0.421507	0.239934	1.75676	0.0789586	0.22827	Syngap1	protein_coding	synaptic Ras GTPase activating protein 1 homolog (rat)
5	35015801	35016000	0.413123	0.763513	0.992852	-0.849812	5	34949445	35039644	+	ENSMUSG00000029101	0	960.54	0.980431	-0.0285124	0.108333	-0.263192	0.792403	0.894206	Rgs12	protein_coding	regulator of G-protein signaling 12
3	89278601	89278800	0.413114	0.995016	0.992852	0.0210172	3	89271733	89281142	-	ENSMUSG00000027954	0	91.8352	0.913519	-0.130494	0.21365	-0.610782	0.541344	0.723211	Efna1	protein_coding	ephrin A1
4	131875101	131875300	0.413114	0.343037	0.992089	4.51128	4	131873617	131901706	+	ENSMUSG00000028911	0	363.323	1.23472	0.304184	0.144674	2.10254	0.0355056	0.139956	Srsf4	protein_coding	serine/arginine-rich splicing factor 4
11	85502301	85502500	0.413103	0.58534	0.992852	-0.804204	11	85353167	85826058	+	ENSMUSG00000059439	0	469.664	0.854979	-0.226039	0.119912	-1.88504	0.0594239	0.190968	Bcas3	protein_coding	breast carcinoma amplified sequence 3
4	139644001	139644200	0.413103	0.799823	0.992852	0.823926	4	139622866	139649690	+	ENSMUSG00000028737	0	470.41	0.782753	-0.35337	0.140246	-2.51964	0.0117475	0.0722015	Aldh4a1	protein_coding	aldehyde dehydrogenase 4 family, member A1
11	3177601	3177800	0.4131	0.851535	0.992852	0.952381	11	3131850	3193463	-	ENSMUSG00000023764	0	898.61	0.63851	-0.647219	0.281984	-2.29523	0.0217197	0.104199	Sfi1	protein_coding	Sfi1 homolog, spindle assembly associated (yeast)
11	3177701	3177900	0.4131	0.851535	0.992852	0.952381	11	3131850	3193463	-	ENSMUSG00000023764	0	898.61	0.63851	-0.647219	0.281984	-2.29523	0.0217197	0.104199	Sfi1	protein_coding	Sfi1 homolog, spindle assembly associated (yeast)
10	94398801	94399000	0.413094	0.416546	0.992852	2.39407	10	94311949	94590956	+	ENSMUSG00000020023	0	774.326	1.34924	0.432152	0.266727	1.6202	0.105189	0.273875	Tmcc3	protein_coding	transmembrane and coiled coil domains 3
8	33608701	33608900	0.413086	0.709014	0.992852	0.68303	8	33599621	33619794	+	ENSMUSG00000009630	0	2102.08	1.02654	0.0377935	0.0720829	0.524307	0.600065	0.766113	Ppp2cb	protein_coding	protein phosphatase 2 (formerly 2A), catalytic subunit, beta isoform
11	22965401	22965600	0.41308	0.732822	0.992852	0.865926	11	22834744	22982382	-	ENSMUSG00000051355	0	1492.74	0.773305	-0.37089	0.103074	-3.59828	0.00032033	0.0100716	Commd1	protein_coding	COMM domain containing 1
1	165766001	165766200	0.413058	0.581722	0.992852	0.878866	1	165763746	165775308	+	ENSMUSG00000040713	0	1506.51	1.0358	0.0507521	0.124643	0.40718	0.683876	0.825879	Creg1	protein_coding	cellular repressor of E1A-stimulated genes 1
9	21290301	21290500	0.413055	0.452746	0.992852	-2.76132	9	21288463	21291209	-	ENSMUSG00000096472	0	480.668	0.944616	-0.0822008	0.293403	-0.280164	0.779352	0.886427	Cdkn2d	protein_coding	cyclin-dependent kinase inhibitor 2D (p19, inhibits CDK4)
7	43796401	43796600	0.413049	0.442016	0.992852	-1.09436	7	43797577	43803822	+	ENSMUSG00000064023	-978	152.471	0.588727	-0.76433	0.414998	-1.84177	0.0655093	0.203694	Klk8	protein_coding	kallikrein related-peptidase 8
13	35905501	35905700	0.413047	0.74761	0.992852	-0.148924	13	35893472	35906359	-	ENSMUSG00000021418	0	146.841	1.01336	0.0191419	0.199622	0.0958905	0.923608	0.965115	Rpp40	protein_coding	ribonuclease P 40 subunit
16	30314101	30314300	0.413044	0.677202	0.992852	-0.795107	16	30312423	30388837	-	ENSMUSG00000022533	0	3179.69	1.51437	0.598717	0.151425	3.95389	7.68898e-05	0.00482861	Atp13a3	protein_coding	ATPase type 13A3
16	30314201	30314400	0.413044	0.677202	0.992852	-0.795107	16	30312423	30388837	-	ENSMUSG00000022533	0	3179.69	1.51437	0.598717	0.151425	3.95389	7.68898e-05	0.00482861	Atp13a3	protein_coding	ATPase type 13A3
15	64018601	64018800	0.41304	0.762603	0.992852	-1.06185	15	63929097	64060448	-	ENSMUSG00000022378	0	1071.51	1.07447	0.103619	0.149796	0.691735	0.489104	0.683016	Fam49b	protein_coding	family with sequence similarity 49, member B
11	88624901	88625100	0.413032	0.958745	0.992852	-0.215072	11	88339382	88718513	-	ENSMUSG00000069769	0	983.302	1.02833	0.0403018	0.208228	0.193547	0.846531	0.925165	Msi2	protein_coding	musashi RNA-binding protein 2
15	25632401	25632600	0.413024	0.589114	0.992852	-2.66003	15	25622525	25813673	+	ENSMUSG00000022272	0	2640.37	1.37595	0.460425	0.195176	2.35902	0.0183231	0.0944431	Myo10	protein_coding	myosin X
15	25632501	25632700	0.413024	0.589114	0.992852	-2.66003	15	25622525	25813673	+	ENSMUSG00000022272	0	2640.37	1.37595	0.460425	0.195176	2.35902	0.0183231	0.0944431	Myo10	protein_coding	myosin X
4	32246601	32246800	0.413024	0.586962	0.992852	2.74892	4	32238804	32586108	+	ENSMUSG00000040270	0	171.117	1.17794	0.236271	0.229074	1.03142	0.302345	0.51651	Bach2	protein_coding	BTB and CNC homology, basic leucine zipper transcription factor 2
3	116563001	116563200	0.413019	0.544588	0.992852	1.67519	3	116561085	116561426	-	ENSMUSG00000034437	-1576	32.9718	0.997183	-0.00407022	0.212808	-0.0191262	0.98474	0.993284	Gm9761	processed_pseudogene	predicted gene 9761
11	79138901	79139100	0.413016	0.848585	0.992852	1.04067	11	79013440	79146407	-	ENSMUSG00000018334	0	1461.21	1.08062	0.111864	0.185091	0.604374	0.545595	0.726275	Ksr1	protein_coding	kinase suppressor of ras 1
1	77436701	77436900	0.413016	0.796732	0.992852	1.67906	1	77367185	77515088	-	ENSMUSG00000026235	0	257.782	1.36087	0.444525	0.245644	1.80963	0.0703529	0.212461	Epha4	protein_coding	Eph receptor A4
19	7143701	7143900	0.413015	0.705309	0.992852	-1.00552	19	7056768	7198061	+	ENSMUSG00000036278	0	310.315	0.726953	-0.460066	0.311242	-1.47816	0.139365	0.325301	Macrod1	protein_coding	MACRO domain containing 1
14	31110601	31110800	0.413009	0.961353	0.992852	-0.273105	14	31088869	31128930	-	ENSMUSG00000058351	0	310.047	0.705974	-0.502313	0.125964	-3.98776	6.67006e-05	0.00449617	Smim4	protein_coding	small integral membrane protein 4
6	141347801	141348000	0.412978	0.987908	0.992852	0.0454686	6	141249269	141499351	+	ENSMUSG00000041741	0	324.955	1.84854	0.88639	0.32423	2.73383	0.00626017	0.0510117	Pde3a	protein_coding	phosphodiesterase 3A, cGMP inhibited
2	71812801	71813000	0.412975	0.860918	0.992852	0.226606	2	71745616	71858416	+	ENSMUSG00000027111	0	131.235	1.38307	0.467874	0.41809	1.11908	0.263108	0.474984	Itga6	protein_coding	integrin alpha 6
6	28419801	28420000	0.412969	0.72723	0.992852	-0.660795	6	28416091	28428390	-	ENSMUSG00000029708	0	590.287	1.09813	0.135048	0.144892	0.932057	0.351307	0.563167	Gcc1	protein_coding	golgi coiled coil 1
17	24414201	24414400	0.412961	0.665896	0.992852	-0.232427	17	24414675	24425895	+	ENSMUSG00000034681	-276	2019.97	1.13901	0.187783	0.095387	1.96864	0.0489942	0.169391	Rnps1	protein_coding	ribonucleic acid binding protein S1
8	106909601	106909800	0.412961	0.664614	0.992852	-1.32802	8	106893640	106923093	+	ENSMUSG00000041438	0	1507.39	1.4012	0.486662	0.142704	3.4103	0.000648915	0.0146385	Utp4	protein_coding	UTP4 small subunit processome component
11	75632001	75632200	0.412956	0.601956	0.992852	-2.17196	11	75630988	75648871	+	ENSMUSG00000006127	0	951.28	0.830799	-0.267428	0.167	-1.60137	0.109295	0.28108	Inpp5k	protein_coding	inositol polyphosphate 5-phosphatase K
1	36547101	36547300	0.412937	0.523767	0.992852	0.235673	1	36548642	36558349	-	ENSMUSG00000026121	1343	1342.76	1.05727	0.0803455	0.164068	0.489707	0.624341	0.784698	Sema4c	protein_coding	sema domain, immunoglobulin domain (Ig), transmembrane domain (TM) and short cytoplasmic domain, (semaphorin) 4C
17	69417901	69418100	0.412927	0.806832	0.992852	0.113774	17	69417461	69418931	+	ENSMUSG00000073374	0	19.5942	0.522216	-0.937282	0.313946	-2.98549	0.00283124	0.0321027	C030034I22Rik	lincRNA	RIKEN cDNA C030034I22 gene
1	21048501	21048700	0.412913	0.625254	0.992852	1.53233	1	20996296	21079229	-	ENSMUSG00000041779	0	1765.96	1.19106	0.25224	0.139481	1.80842	0.0705412	0.212637	Tram2	protein_coding	translocating chain-associating membrane protein 2
10	44328201	44328400	0.412896	0.845532	0.992852	-0.818658	10	44268358	44364291	+	ENSMUSG00000038160	0	905.443	0.981721	-0.0266146	0.0871783	-0.305289	0.760146	0.873502	Atg5	protein_coding	autophagy related 5
17	69193901	69194100	0.412891	0.579506	0.992852	-2.03404	17	69156810	69289985	+	ENSMUSG00000024044	0	7434.68	1.35006	0.433024	0.127774	3.38899	0.000701507	0.0150491	Epb41l3	protein_coding	erythrocyte membrane protein band 4.1 like 3
17	69194001	69194200	0.412891	0.579506	0.992852	-2.03404	17	69156810	69289985	+	ENSMUSG00000024044	0	7434.68	1.35006	0.433024	0.127774	3.38899	0.000701507	0.0150491	Epb41l3	protein_coding	erythrocyte membrane protein band 4.1 like 3
18	36975001	36975200	0.412888	0.546024	0.992852	-1.6479	18	36930285	37187657	+	ENSMUSG00000007440	0	151.603	1.23039	0.299119	0.224213	1.33408	0.182177	0.380765	Pcdha11	protein_coding	protocadherin alpha 11
2	37451801	37452000	0.412872	0.588281	0.992852	1.32474	2	37443279	37566454	+	ENSMUSG00000035437	0	1683.56	1.14674	0.197535	0.110182	1.79281	0.0730032	0.217162	Rabgap1	protein_coding	RAB GTPase activating protein 1
11	83303801	83304000	0.412838	0.823548	0.992852	1.25835	11	83294642	83302586	-	ENSMUSG00000018733	-1216	259.398	1.01856	0.0265345	0.0861915	0.307856	0.758192	0.872485	Pex12	protein_coding	peroxisomal biogenesis factor 12
7	24887601	24887800	0.412835	0.634745	0.992852	2.44784	7	24884371	24889806	+	ENSMUSG00000040952	0	30006.8	0.650059	-0.621358	0.161648	-3.84389	0.000121102	0.00617913	Rps19	protein_coding	ribosomal protein S19
7	24887701	24887900	0.412835	0.634745	0.992852	2.44784	7	24884371	24889806	+	ENSMUSG00000040952	0	30006.8	0.650059	-0.621358	0.161648	-3.84389	0.000121102	0.00617913	Rps19	protein_coding	ribosomal protein S19
15	59314601	59314800	0.412832	0.668673	0.992852	-0.185503	15	59315077	59331192	+	ENSMUSG00000022351	-278	3731.62	1.23339	0.302628	0.146461	2.06627	0.038803	0.147041	Sqle	protein_coding	squalene epoxidase
17	65830801	65831000	0.412816	0.565375	0.992852	1.53061	17	65782573	65841926	+	ENSMUSG00000061950	0	2360.5	1.17195	0.228907	0.102797	2.22679	0.0259615	0.116065	Ppp4r1	protein_coding	protein phosphatase 4, regulatory subunit 1
15	101188001	101188200	0.412788	0.787036	0.992852	-0.756696	15	101174104	101213678	+	ENSMUSG00000000532	0	840.418	1.26402	0.338018	0.209741	1.6116	0.10705	0.277296	Acvr1b	protein_coding	activin A receptor, type 1B
4	32575301	32575500	0.412786	0.449893	0.992852	-1.47587	4	32238804	32586108	+	ENSMUSG00000040270	0	171.117	1.17794	0.236271	0.229074	1.03142	0.302345	0.51651	Bach2	protein_coding	BTB and CNC homology, basic leucine zipper transcription factor 2
5	100428001	100428200	0.412767	0.859062	0.992852	-1.22549	5	100420842	100429516	-	ENSMUSG00000097772	0	314.66	0.850783	-0.233136	0.204602	-1.13947	0.254509	0.465172	5430416N02Rik	lincRNA	RIKEN cDNA 5430416N02 gene
14	40948001	40948200	0.412764	0.651629	0.992852	-2.00918	14	40906445	40966807	-	ENSMUSG00000037824	0	845.697	1.02474	0.0352642	0.115615	0.305013	0.760356	0.873607	Tspan14	protein_coding	tetraspanin 14
14	40948101	40948300	0.412764	0.651629	0.992852	-2.00918	14	40906445	40966807	-	ENSMUSG00000037824	0	845.697	1.02474	0.0352642	0.115615	0.305013	0.760356	0.873607	Tspan14	protein_coding	tetraspanin 14
5	147057401	147057600	0.412762	0.935552	0.992852	0.478374	5	147016655	147076586	-	ENSMUSG00000016520	0	462.344	1.04376	0.0617895	0.14438	0.427965	0.668676	0.815656	Lnx2	protein_coding	ligand of numb-protein X 2
6	85224401	85224600	0.412757	0.710242	0.992852	0.728387	6	85213051	85333422	-	ENSMUSG00000033720	0	222.211	0.841124	-0.24961	0.112405	-2.22063	0.0263758	0.117097	Sfxn5	protein_coding	sideroflexin 5
2	167101701	167101900	0.412749	0.471945	0.992852	1.45448	2	167103378	167190155	-	ENSMUSG00000050556	1479	54.2503	2.38122	1.2517	0.619882	2.01926	0.04346	0.157418	Kcnb1	protein_coding	potassium voltage gated channel, Shab-related subfamily, member 1
7	141143101	141143300	0.412748	0.575988	0.992852	2.32603	7	141122382	141157021	+	ENSMUSG00000025495	0	1166.02	0.924195	-0.113731	0.0604264	-1.88214	0.0598172	0.191657	Ptdss2	protein_coding	phosphatidylserine synthase 2
7	78402301	78402500	0.412747	0.860442	0.992852	0.659329	7	78192362	78578408	-	ENSMUSG00000059146	0	8.14244	0.69307	-0.528927	0.629355	-0.840427	0.400669	0.609582	Ntrk3	protein_coding	neurotrophic tyrosine kinase, receptor, type 3
19	12796501	12796700	0.412743	0.430495	0.992852	-0.299218	19	12798606	12833807	+	ENSMUSG00000024696	-1907	8.17715	0.573219	-0.802841	0.323217	-2.48391	0.012995	0.0764457	Lpxn	protein_coding	leupaxin
3	108097301	108097500	0.412736	0.693957	0.992852	-2.2254	3	108092789	108101432	+	ENSMUSG00000009108	0	35.9138	0.784181	-0.350741	0.22972	-1.52682	0.126806	0.307588	Gnat2	protein_coding	guanine nucleotide binding protein, alpha transducing 2
11	96822201	96822400	0.412733	0.466136	0.992852	-1.90883	11	96817414	96829968	-	ENSMUSG00000038615	0	12009	1.06232	0.087222	0.0846545	1.03033	0.302855	0.516954	Nfe2l1	protein_coding	nuclear factor, erythroid derived 2,-like 1
5	124414301	124414500	0.412733	0.641852	0.992852	-2.1314	5	124368702	124425914	-	ENSMUSG00000038095	0	2284.27	1.23566	0.305279	0.103655	2.94514	0.00322805	0.0343989	Sbno1	protein_coding	strawberry notch homolog 1 (Drosophila)
5	124414401	124414600	0.412733	0.641852	0.992852	-2.1314	5	124368702	124425914	-	ENSMUSG00000038095	0	2284.27	1.23566	0.305279	0.103655	2.94514	0.00322805	0.0343989	Sbno1	protein_coding	strawberry notch homolog 1 (Drosophila)
6	52190801	52191000	0.412699	0.913238	0.992852	-0.357143	6	52189671	52191753	-	ENSMUSG00000000942	0	56.0539	1.37981	0.464472	0.202164	2.29751	0.0215899	0.103937	Hoxa4	protein_coding	homeobox A4
1	88263201	88263400	0.412698	0.900747	0.992852	-0.216778	1	88226986	88262289	+	ENSMUSG00000079429	913	126.763	1.21103	0.276238	0.180152	1.53336	0.125188	0.305537	Mroh2a	protein_coding	maestro heat-like repeat family member 2A
8	40635401	40635600	0.412694	0.738648	0.992852	0.993022	8	40551095	40634797	-	ENSMUSG00000039431	-605	23.4552	1.12654	0.171896	0.288164	0.596522	0.550827	0.730278	Mtmr7	protein_coding	myotubularin related protein 7
13	95328001	95328200	0.412683	0.532597	0.992852	-2.67771	13	95325237	95337841	+	ENSMUSG00000041995	0	908.528	1.05882	0.082452	0.11483	0.718039	0.472734	0.670296	Zbed3	protein_coding	zinc finger, BED type containing 3
2	34774701	34774900	0.412677	0.800659	0.992852	-1.45161	2	34771970	34776531	+	ENSMUSG00000026864	0	76591.5	1.28012	0.35628	0.14874	2.39532	0.0166059	0.0888733	Hspa5	protein_coding	heat shock protein 5
9	119403201	119403400	0.412673	0.417987	0.992852	0.345581	9	119402444	119433501	+	ENSMUSG00000061393	0	14.1045	1.02535	0.0361133	0.255311	0.141448	0.887516	0.946997	Acvr2b	protein_coding	activin receptor IIB
12	54861701	54861900	0.412664	0.720675	0.992852	-0.733619	12	54858817	54862877	-	ENSMUSG00000062929	0	4272.91	1.10739	0.147168	0.0900614	1.63408	0.102242	0.268678	Cfl2	protein_coding	cofilin 2, muscle
10	88732201	88732400	0.41266	0.351586	0.992585	0.420625	10	88729541	88731101	-	ENSMUSG00000069540	-1101	6.91593	0.832077	-0.265211	0.467746	-0.566999	0.570715	0.744752	Gm4925	transcribed_processed_pseudogene	predicted gene 4925
9	114369201	114369400	0.412646	0.946358	0.992852	-0.102857	9	114368303	114377229	+	ENSMUSG00000074039	0	25.2318	1.00883	0.0126833	0.274223	0.0462518	0.96311	0.98366	4930520O04Rik	processed_transcript	RIKEN cDNA 4930520O04 gene
7	49352001	49352200	0.412646	0.239601	0.983122	-3.88804	7	49246189	49610087	+	ENSMUSG00000052512	0	832.261	2.11313	1.07938	0.252864	4.26861	1.96691e-05	0.00220639	Nav2	protein_coding	neuron navigator 2
1	136013801	136014000	0.412644	0.710755	0.992852	2.62872	1	136008219	136035030	+	ENSMUSG00000026411	0	1721.83	0.804236	-0.314309	0.127809	-2.45921	0.0139243	0.0797727	Tmem9	protein_coding	transmembrane protein 9
1	136013901	136014100	0.412644	0.710755	0.992852	2.62872	1	136008219	136035030	+	ENSMUSG00000026411	0	1721.83	0.804236	-0.314309	0.127809	-2.45921	0.0139243	0.0797727	Tmem9	protein_coding	transmembrane protein 9
18	38668501	38668700	0.412634	0.667505	0.992852	-0.831821	18	38601534	39376284	+	ENSMUSG00000036452	0	25.0958	1.35385	0.437066	0.238603	1.83177	0.0669855	0.206095	Arhgap26	protein_coding	Rho GTPase activating protein 26
13	46798301	46798500	0.412625	0.74659	0.992852	-0.914674	13	46749087	46929718	-	ENSMUSG00000021375	0	909.65	1.19615	0.258401	0.144323	1.79044	0.0733835	0.218041	Kif13a	protein_coding	kinesin family member 13A
7	140955701	140955900	0.412615	0.89201	0.992852	0.0846933	7	140954839	140955961	-	ENSMUSG00000060591	0	9204.62	0.801909	-0.318489	0.122384	-2.60237	0.00925815	0.0627435	Ifitm2	protein_coding	interferon induced transmembrane protein 2
9	122950401	122950600	0.412606	0.300539	0.987927	0.555094	9	122951081	123018725	+	ENSMUSG00000036768	-482	447.532	1.33798	0.420054	0.422858	0.993369	0.32053	0.533777	Kif15	protein_coding	kinesin family member 15
7	27732601	27732800	0.412601	0.880293	0.992852	0.245393	7	27731389	27753702	+	ENSMUSG00000037640	0	250.621	0.911373	-0.133887	0.185358	-0.722317	0.4701	0.668343	Zfp60	protein_coding	zinc finger protein 60
7	84153401	84153600	0.412598	0.816691	0.992852	0.508695	7	84109356	84151893	-	ENSMUSG00000038459	-1509	853.72	1.23496	0.304465	0.13859	2.19689	0.0280286	0.121546	Abhd17c	protein_coding	abhydrolase domain containing 17C
8	31151401	31151600	0.412597	0.85854	0.992852	-0.730746	8	31150316	31164702	+	ENSMUSG00000031577	0	407.078	1.05154	0.072502	0.0624842	1.16033	0.245916	0.454902	Tti2	protein_coding	TELO2 interacting protein 2
10	128083101	128083300	0.412579	0.850377	0.992852	0.079275	10	128083273	128090391	+	ENSMUSG00000025393	0	31987.2	1.07601	0.105688	0.131592	0.803147	0.42189	0.627433	Atp5b	protein_coding	ATP synthase, H+ transporting mitochondrial F1 complex, beta subunit
7	30193301	30193500	0.41257	0.920764	0.992852	-0.163735	7	30186942	30195164	-	ENSMUSG00000001794	0	16453.9	0.818675	-0.288638	0.0796202	-3.62518	0.000288755	0.00970997	Capns1	protein_coding	calpain, small subunit 1
4	13745401	13745600	0.412566	0.968126	0.992852	-0.28129	4	13743436	13893649	+	ENSMUSG00000006586	0	355.327	0.762423	-0.391337	0.222398	-1.75962	0.0784714	0.227219	Runx1t1	protein_coding	runt-related transcription factor 1; translocated to, 1 (cyclin D-related)
10	93213101	93213300	0.412565	0.813992	0.992852	0.73632	10	93160876	93241342	+	ENSMUSG00000020015	0	1169.9	1.29324	0.370987	0.138207	2.68429	0.00726841	0.0553416	Cdk17	protein_coding	cyclin-dependent kinase 17
2	92983401	92983600	0.412562	0.896742	0.992852	-0.437158	2	92965151	93046167	-	ENSMUSG00000075028	0	166.273	0.994545	-0.00789148	0.150273	-0.0525143	0.958119	0.981751	Prdm11	protein_coding	PR domain containing 11
19	32626501	32626700	0.412548	0.792855	0.992852	0.538709	19	32620005	32667187	+	ENSMUSG00000024899	0	1643.96	1.15518	0.208123	0.114408	1.81914	0.0688902	0.209855	Papss2	protein_coding	3'-phosphoadenosine 5'-phosphosulfate synthase 2
9	108262001	108262200	0.412527	0.814478	0.992852	-0.575566	9	108205955	108263924	-	ENSMUSG00000039952	0	5011.23	1.57597	0.656242	0.295637	2.21975	0.0264354	0.117291	Dag1	protein_coding	dystroglycan 1
8	25037201	25037400	0.412525	0.748033	0.992852	-0.745605	8	25039144	25102194	-	ENSMUSG00000031557	1745	2336.12	0.962331	-0.0553946	0.163201	-0.339426	0.734289	0.857027	Plekha2	protein_coding	pleckstrin homology domain-containing, family A (phosphoinositide binding specific) member 2
9	57836101	57836300	0.412517	0.908158	0.992852	-0.0458749	9	57790353	57836793	-	ENSMUSG00000004661	0	36.0681	0.964523	-0.0521128	0.265336	-0.196403	0.844295	0.924057	Arid3b	protein_coding	AT rich interactive domain 3B (BRIGHT-like)
18	73776201	73776400	0.412513	0.837464	0.992852	-0.958106	18	73770040	73815392	-	ENSMUSG00000024556	0	1832.24	1.27645	0.352136	0.16917	2.08155	0.0373835	0.144016	Me2	protein_coding	malic enzyme 2, NAD(+)-dependent, mitochondrial
10	21026601	21026800	0.41249	0.783943	0.992852	-0.790316	10	20952547	21080428	+	ENSMUSG00000019986	0	357.628	1.06767	0.0944607	0.109645	0.861515	0.388954	0.59938	Ahi1	protein_coding	Abelson helper integration site 1
4	46611301	46611500	0.412484	0.956514	0.992852	-0.057378	4	46604390	46650209	-	ENSMUSG00000039813	0	199.82	0.989229	-0.0156241	0.232606	-0.0671698	0.946447	0.977031	Tbc1d2	protein_coding	TBC1 domain family, member 2
2	53204701	53204900	0.412477	0.74024	0.992852	-0.826709	2	53191726	53219220	+	ENSMUSG00000026960	0	674.87	1.14975	0.201316	0.0722212	2.78749	0.00531181	0.0459159	Arl6ip6	protein_coding	ADP-ribosylation factor-like 6 interacting protein 6
4	121056501	121056700	0.412466	0.625404	0.992852	2.4897	4	121039385	121055322	+	ENSMUSG00000028626	1180	6.46225	1.10069	0.138403	0.48604	0.284757	0.77583	0.884402	Col9a2	protein_coding	collagen, type IX, alpha 2
6	101198201	101198400	0.412462	0.984711	0.992852	0.0615368	6	101149609	101377897	-	ENSMUSG00000035357	0	4147.25	1.1873	0.247687	0.199204	1.24338	0.213727	0.418372	Pdzrn3	protein_coding	PDZ domain containing RING finger 3
11	78751301	78751500	0.412454	0.357426	0.992585	0.483149	11	78750507	78751729	-	ENSMUSG00000049489	0	486.746	0.871227	-0.19888	0.111564	-1.78265	0.0746434	0.219993	Fam58b	protein_coding	family with sequence similarity 58, member B
17	24637201	24637400	0.412449	0.847046	0.992852	0.689694	17	24639282	24650305	-	ENSMUSG00000002504	1883	548.525	0.773712	-0.370132	0.146546	-2.5257	0.0115467	0.0715042	Slc9a3r2	protein_coding	solute carrier family 9 (sodium/hydrogen exchanger), member 3 regulator 2
7	45858301	45858500	0.412446	0.959565	0.992852	-0.152781	7	45831883	45870928	-	ENSMUSG00000002771	0	401.066	1.02302	0.032838	0.146794	0.223701	0.82299	0.912639	Grin2d	protein_coding	glutamate receptor, ionotropic, NMDA2D (epsilon 4)
11	33126001	33126200	0.412445	0.854027	0.992852	-0.633435	11	33117430	33147400	-	ENSMUSG00000057967	0	479.743	1.48735	0.572741	0.444322	1.28902	0.19739	0.399704	Fgf18	protein_coding	fibroblast growth factor 18
18	36975301	36975500	0.412445	0.974522	0.992852	0.0734467	18	36930285	37187657	+	ENSMUSG00000007440	0	151.603	1.23039	0.299119	0.224213	1.33408	0.182177	0.380765	Pcdha11	protein_coding	protocadherin alpha 11
5	9267401	9267600	0.412444	0.933059	0.992852	-0.229769	5	9266118	9481825	+	ENSMUSG00000056004	0	5.34781	0.946363	-0.0795337	0.448164	-0.177466	0.859143	NA	9330182L06Rik	protein_coding	RIKEN cDNA 9330182L06 gene
11	101667801	101668000	0.412428	0.925316	0.992852	0.338633	11	101665541	101667832	+	ENSMUSG00000034936	0	222.43	0.936589	-0.0945124	0.395606	-0.238905	0.811179	0.905689	Arl4d	protein_coding	ADP-ribosylation factor-like 4D
7	84153301	84153500	0.412426	0.843343	0.992852	0.432407	7	84109356	84151893	-	ENSMUSG00000038459	-1409	853.72	1.23496	0.304465	0.13859	2.19689	0.0280286	0.121546	Abhd17c	protein_coding	abhydrolase domain containing 17C
1	119054801	119055000	0.41242	0.909662	0.992852	0.347336	1	118834132	119053619	-	ENSMUSG00000048402	-1183	224.457	1.04362	0.0615955	0.276162	0.223042	0.823503	0.912692	Gli2	protein_coding	GLI-Kruppel family member GLI2
5	41841801	41842000	0.412416	0.661556	0.992852	-1.15722	5	41787542	41844168	-	ENSMUSG00000061755	0	1782.92	1.48447	0.56995	0.136753	4.16773	3.07646e-05	0.00283094	Bod1l	protein_coding	biorientation of chromosomes in cell division 1-like
4	32984601	32984800	0.412414	0.674994	0.992852	2.0642	4	32983037	33022180	+	ENSMUSG00000028278	0	23.8775	1.58792	0.66714	0.530345	1.25794	0.208415	0.41337	Rragd	protein_coding	Ras-related GTP binding D
1	171123201	171123400	0.412411	0.825482	0.992852	-0.771109	1	171113918	171126967	+	ENSMUSG00000026649	0	45.5581	0.649375	-0.622875	0.170463	-3.65402	0.000258169	0.00928053	Cfap126	protein_coding	cilia and flagella associated protein 126
10	21989001	21989200	0.412408	0.672475	0.992852	1.58599	10	21882184	21999903	+	ENSMUSG00000019970	0	9142.97	1.28969	0.367026	0.37189	0.986922	0.323681	0.536708	Sgk1	protein_coding	serum/glucocorticoid regulated kinase 1
16	11468701	11468900	0.412406	0.981522	0.992852	0.0651568	16	11322908	11755472	+	ENSMUSG00000071669	0	52.4325	1.0917	0.126579	0.272531	0.464459	0.642319	0.797337	Snx29	protein_coding	sorting nexin 29
2	20653601	20653800	0.412405	0.907973	0.992852	0.303448	2	19909780	20810713	+	ENSMUSG00000036617	0	43.7409	0.536406	-0.898603	0.31497	-2.85298	0.00433117	0.0406508	Etl4	protein_coding	enhancer trap locus 4
3	136761901	136762100	0.412382	0.922329	0.992852	0.463151	3	136670124	136937727	+	ENSMUSG00000028161	0	2615.16	0.876597	-0.190014	0.151935	-1.25062	0.211072	0.415772	Ppp3ca	protein_coding	protein phosphatase 3, catalytic subunit, alpha isoform
X	75844601	75844800	0.412382	0.708793	0.992852	-1.02896	X	75785654	75875182	-	ENSMUSG00000016382	0	8321.47	1.089	0.123001	0.130364	0.943518	0.345416	0.557785	Pls3	protein_coding	plastin 3 (T-isoform)
15	87626001	87626200	0.412378	0.5885	0.992852	-1.98295	15	87625230	87759336	+	ENSMUSG00000054863	0	411.293	1.29117	0.36868	0.35776	1.03053	0.302763	0.516857	Fam19a5	protein_coding	family with sequence similarity 19, member A5
7	35804401	35804600	0.412366	0.761456	0.992852	0.880191	7	35772346	35802989	-	ENSMUSG00000044452	-1413	550.109	1.6237	0.699286	0.239822	2.91585	0.00354717	0.0362475	Zfp507	protein_coding	zinc finger protein 507
18	65154801	65155000	0.412365	0.658962	0.992852	0.56704	18	64887756	65217826	+	ENSMUSG00000024589	0	848.505	1.51846	0.602612	0.150955	3.99201	6.55159e-05	0.00443666	Nedd4l	protein_coding	neural precursor cell expressed, developmentally down-regulated gene 4-like
18	65154901	65155100	0.412365	0.658962	0.992852	0.56704	18	64887756	65217826	+	ENSMUSG00000024589	0	848.505	1.51846	0.602612	0.150955	3.99201	6.55159e-05	0.00443666	Nedd4l	protein_coding	neural precursor cell expressed, developmentally down-regulated gene 4-like
8	78723201	78723400	0.412362	0.79652	0.992852	-0.308198	8	78509335	78734005	+	ENSMUSG00000031684	0	905.044	1.06446	0.0901209	0.112072	0.80413	0.421322	0.626716	Slc10a7	protein_coding	solute carrier family 10 (sodium/bile acid cotransporter family), member 7
13	8886201	8886400	0.41236	0.756123	0.992852	0.154997	13	8885501	8892451	+	ENSMUSG00000058258	0	509.767	1.62247	0.69819	0.216052	3.23159	0.00123104	0.0201899	Idi1	protein_coding	isopentenyl-diphosphate delta isomerase
5	139364201	139364400	0.412358	0.669402	0.992852	-1.51515	5	139359739	139460502	-	ENSMUSG00000053553	0	415.873	1.08003	0.111067	0.178975	0.620572	0.534881	0.717947	3110082I17Rik	protein_coding	RIKEN cDNA 3110082I17 gene
13	112355101	112355300	0.412349	0.814902	0.992852	-0.332096	13	112288451	112384002	+	ENSMUSG00000049985	0	89.1253	0.683821	-0.548308	0.281824	-1.94557	0.0517064	0.175093	Ankrd55	protein_coding	ankyrin repeat domain 55
6	5423801	5424000	0.412347	0.721446	0.992852	0.747253	6	5383386	5433022	+	ENSMUSG00000042607	0	27.5056	1.13178	0.178589	0.373297	0.47841	0.632358	0.78991	Asb4	protein_coding	ankyrin repeat and SOCS box-containing 4
19	55867501	55867700	0.412338	0.574541	0.992852	-1.49555	19	55741810	55933654	+	ENSMUSG00000024985	0	524.752	0.788444	-0.342919	0.179141	-1.91425	0.0555885	0.183196	Tcf7l2	protein_coding	transcription factor 7 like 2, T cell specific, HMG box
6	118420301	118420500	0.412337	0.860309	0.992852	-0.673235	6	118383383	118419417	-	ENSMUSG00000030138	-885	2071.32	1.19329	0.254944	0.120928	2.10823	0.0350112	0.13873	Bms1	protein_coding	BMS1, ribosome biogenesis factor
19	46315501	46315700	0.412336	0.828748	0.992852	-1.12496	19	46312087	46327156	-	ENSMUSG00000037126	0	175.474	0.958514	-0.0611283	0.173036	-0.353269	0.723887	0.85116	Psd	protein_coding	pleckstrin and Sec7 domain containing
11	102884701	102884900	0.412328	0.507107	0.992852	-1.8758	11	102881204	102885216	+	ENSMUSG00000020930	0	10.7813	0.729717	-0.454591	0.354085	-1.28385	0.199195	0.401588	Ccdc103	protein_coding	coiled-coil domain containing 103
1	140180901	140181100	0.412317	0.998297	0.992852	0.00677617	1	140085855	140183411	-	ENSMUSG00000026365	0	223.55	0.99619	-0.00550662	0.529028	-0.0104089	0.991695	0.996757	Cfh	protein_coding	complement component factor h
13	20272501	20272700	0.412314	0.896599	0.992852	-0.847868	13	20090507	20608353	+	ENSMUSG00000041112	0	185.708	0.860056	-0.217498	0.24072	-0.90353	0.366244	0.577583	Elmo1	protein_coding	engulfment and cell motility 1
12	81027601	81027800	0.412308	0.454375	0.992852	-1.25668	12	81026808	81186414	+	ENSMUSG00000021136	0	1025.8	0.651875	-0.617333	0.589546	-1.04713	0.295038	0.508931	Smoc1	protein_coding	SPARC related modular calcium binding 1
17	68003301	68003500	0.412302	0.884204	0.992852	0.0952381	17	67842713	68004120	-	ENSMUSG00000024043	0	256.964	0.834525	-0.260973	0.222301	-1.17396	0.240411	0.44869	Arhgap28	protein_coding	Rho GTPase activating protein 28
7	38271801	38272000	0.412301	0.594093	0.992852	-0.916988	7	38262820	38271348	-	ENSMUSG00000030423	-454	1379.15	1.01327	0.0190252	0.172933	0.110015	0.912397	0.959432	Pop4	protein_coding	processing of precursor 4, ribonuclease P/MRP family, (S. cerevisiae)
2	103480201	103480400	0.4123	0.62299	0.992852	-2.04486	2	103453849	103485160	-	ENSMUSG00000027187	0	3092.83	0.974379	-0.0374454	0.097012	-0.385987	0.699506	0.835298	Cat	protein_coding	catalase
9	73082701	73082900	0.412294	0.740321	0.992852	1.68688	9	73044865	73097592	+	ENSMUSG00000032202	0	99.7512	1.30462	0.383632	0.284349	1.34916	0.177286	0.374595	Rab27a	protein_coding	RAB27A, member RAS oncogene family
7	96700701	96700900	0.412293	0.981047	0.992852	-0.182873	7	96171244	96911093	+	ENSMUSG00000048078	0	87.3364	1.17853	0.236985	0.627478	0.377679	0.705669	0.839253	Tenm4	protein_coding	teneurin transmembrane protein 4
3	67499501	67499700	0.412292	0.509807	0.992852	-3.78963	3	67478886	67515523	-	ENSMUSG00000049404	0	191.031	0.364838	-1.45467	0.589158	-2.46907	0.0135466	0.0783419	Rarres1	protein_coding	retinoic acid receptor responder (tazarotene induced) 1
12	109453001	109453200	0.412287	0.543677	0.992852	-0.416047	12	109452823	109463336	+	ENSMUSG00000040856	0	166.289	0.621383	-0.686445	0.344181	-1.99443	0.0461051	0.163256	Dlk1	protein_coding	delta-like 1 homolog (Drosophila)
9	23250101	23250300	0.41228	0.816198	0.992852	0.256607	9	23223076	23485202	+	ENSMUSG00000031963	0	1529.83	1.38469	0.469565	0.256888	1.8279	0.0675648	0.207149	Bmper	protein_coding	BMP-binding endothelial regulator
17	64603901	64604100	0.412279	0.725461	0.992852	1.34318	17	64600736	64755110	+	ENSMUSG00000024085	0	11568.6	1.10239	0.140639	0.201928	0.696477	0.48613	0.681136	Man2a1	protein_coding	mannosidase 2, alpha 1
6	136827001	136827200	0.412273	0.731977	0.992852	2.20973	6	136813654	136828233	-	ENSMUSG00000030216	0	2301.31	1.2125	0.277984	0.107291	2.59092	0.00957186	0.064023	Wbp11	protein_coding	WW domain binding protein 11
10	89765201	89765400	0.412269	0.741534	0.992852	-1.19141	10	89744991	89819869	+	ENSMUSG00000019951	0	1887.72	1.38011	0.464787	0.135328	3.43453	0.000593587	0.0141506	Uhrf1bp1l	protein_coding	UHRF1 (ICBP90) binding protein 1-like
9	59750301	59750500	0.412254	0.663596	0.992852	-0.291132	9	59750896	59928866	+	ENSMUSG00000039585	-397	1135.99	1.26844	0.343059	0.152078	2.25582	0.0240822	0.110933	Myo9a	protein_coding	myosin IXa
3	55784001	55784200	0.412253	0.721393	0.992852	0.301655	3	55782510	55785285	+	ENSMUSG00000056947	0	108.915	1.02089	0.0298291	0.183614	0.162456	0.870947	0.937776	Mab21l1	protein_coding	mab-21-like 1 (C. elegans)
16	87699401	87699600	0.412244	0.508772	0.992852	0.241757	16	87698945	87733346	+	ENSMUSG00000025612	0	2220.01	1.04012	0.0567541	0.261065	0.217394	0.827901	0.915095	Bach1	protein_coding	BTB and CNC homology 1, basic leucine zipper transcription factor 1
11	8569401	8569600	0.412241	0.730682	0.992852	-1.56218	11	8431652	8664535	-	ENSMUSG00000020422	0	3783.58	1.58037	0.660262	0.168396	3.92089	8.82223e-05	0.00533093	Tns3	protein_coding	tensin 3
2	164467001	164467200	0.412239	0.876305	0.992852	-0.417288	2	164456964	164479638	+	ENSMUSG00000045503	0	575.735	0.807194	-0.309014	0.112932	-2.73627	0.00621401	0.050787	Sys1	protein_coding	SYS1 Golgi-localized integral membrane protein homolog (S. cerevisiae)
2	74736901	74737100	0.412224	0.751521	0.992852	1.10206	2	74711929	74748274	+	ENSMUSG00000079277	0	14.4134	0.663071	-0.592765	0.491428	-1.20621	0.227737	0.434131	Hoxd3	protein_coding	homeobox D3
8	123416401	123416600	0.412219	0.935331	0.992852	-0.290259	8	123411424	123422015	+	ENSMUSG00000062380	0	5764.73	1.1192	0.162462	0.345857	0.469739	0.638542	0.794595	Tubb3	protein_coding	tubulin, beta 3 class III
8	11377401	11377600	0.412205	0.567487	0.992852	-1.34444	8	11312805	11449287	+	ENSMUSG00000031503	0	41842.9	0.817339	-0.290994	0.143045	-2.03428	0.0419232	0.15344	Col4a2	protein_coding	collagen, type IV, alpha 2
9	7766701	7766900	0.412204	0.558222	0.992852	2.47171	9	7764041	7794333	+	ENSMUSG00000050912	0	5145.19	1.43406	0.520104	0.11402	4.56153	5.0782e-06	0.00103309	Tmem123	protein_coding	transmembrane protein 123
17	75120301	75120500	0.412198	0.866557	0.992852	-0.540629	17	75005568	75392512	+	ENSMUSG00000001870	0	1018.9	0.720192	-0.473546	0.384528	-1.2315	0.218136	0.423729	Ltbp1	protein_coding	latent transforming growth factor beta binding protein 1
15	100261601	100261800	0.41219	0.687111	0.992852	1.36724	15	100227819	100261244	+	ENSMUSG00000023027	358	1555.49	1.11967	0.163077	0.0860223	1.89575	0.0579925	0.188051	Atf1	protein_coding	activating transcription factor 1
4	130322001	130322200	0.41219	0.853927	0.992852	0.410891	4	130315383	130359943	-	ENSMUSG00000028772	0	994.608	1.00699	0.0100553	0.102692	0.0979171	0.921998	0.963953	Zcchc17	protein_coding	zinc finger, CCHC domain containing 17
1	184069301	184069500	0.412189	0.772923	0.992852	0.639604	1	184013302	184075636	+	ENSMUSG00000039384	0	696.998	1.09717	0.133782	0.284415	0.470376	0.638087	0.79423	Dusp10	protein_coding	dual specificity phosphatase 10
1	184069401	184069600	0.412189	0.772923	0.992852	0.639604	1	184013302	184075636	+	ENSMUSG00000039384	0	696.998	1.09717	0.133782	0.284415	0.470376	0.638087	0.79423	Dusp10	protein_coding	dual specificity phosphatase 10
11	19015401	19015600	0.412183	0.61079	0.992852	0.683969	11	18880430	19018958	-	ENSMUSG00000020160	0	545.728	0.966899	-0.0485631	0.137536	-0.353093	0.724019	0.851224	Meis1	protein_coding	Meis homeobox 1
6	94549101	94549300	0.412171	0.591352	0.992852	-1.22039	6	94500314	94604648	+	ENSMUSG00000045100	0	170.407	0.957794	-0.062212	0.0874593	-0.711325	0.476883	0.673602	Slc25a26	protein_coding	solute carrier family 25 (mitochondrial carrier, phosphate carrier), member 26
17	85441101	85441300	0.412169	0.723078	0.992852	1.33369	17	85090726	85458139	+	ENSMUSG00000071037	0	75.7548	1.01581	0.0226294	0.119604	0.189203	0.849934	0.927022	Camkmt	protein_coding	calmodulin-lysine N-methyltransferase
3	85777301	85777500	0.412169	0.632987	0.992852	-1.44463	3	84496093	85887516	-	ENSMUSG00000074513	0	2435.53	1.08263	0.114539	0.0845004	1.35549	0.175263	0.372288	Arfip1	protein_coding	ADP-ribosylation factor interacting protein 1
12	76402901	76403100	0.41216	0.504866	0.992852	1.3681	12	76404176	76406934	+	ENSMUSG00000059970	-1077	686.193	1.06693	0.0934631	0.285116	0.327808	0.743057	0.862225	Hspa2	protein_coding	heat shock protein 2
8	46738601	46738800	0.412156	0.728731	0.992852	1.12408	8	46739745	46847458	+	ENSMUSG00000031627	-946	598.529	1.07161	0.0997751	0.122851	0.812162	0.416699	0.622779	Irf2	protein_coding	interferon regulatory factor 2
17	29271001	29271200	0.412151	0.759015	0.992852	1.60402	17	29268788	29302881	+	ENSMUSG00000052712	0	2529.26	0.872128	-0.197389	0.0801764	-2.46193	0.0138193	0.0793568	BC004004	protein_coding	cDNA sequence BC004004
5	38197501	38197700	0.412135	0.767291	0.992852	0.362174	5	38189735	38220457	-	ENSMUSG00000029127	0	204.549	0.93586	-0.0956354	0.17403	-0.549534	0.582639	0.752957	Zbtb49	protein_coding	zinc finger and BTB domain containing 49
2	32570601	32570800	0.412128	0.833356	0.992852	0.709607	2	32535332	32569756	+	ENSMUSG00000039157	846	190.749	0.846363	-0.240652	0.195713	-1.22961	0.218841	0.424479	Fam102a	protein_coding	family with sequence similarity 102, member A
9	50742801	50743000	0.412128	0.728686	0.992852	2.60829	9	50739691	50746521	-	ENSMUSG00000032062	0	28.7995	0.680641	-0.555033	0.250649	-2.21438	0.0268026	0.118384	2310030G06Rik	protein_coding	RIKEN cDNA 2310030G06 gene
8	88360301	88360500	0.412121	0.7188	0.992852	1.22533	8	88331039	88362194	-	ENSMUSG00000031660	0	1503.14	1.03601	0.0510414	0.0750521	0.680079	0.496454	0.688765	Brd7	protein_coding	bromodomain containing 7
5	119839001	119839200	0.41212	0.839843	0.992852	0.858169	5	119834663	119885218	+	ENSMUSG00000018263	0	236.237	1.13316	0.180356	0.267676	0.673784	0.500449	0.691759	Tbx5	protein_coding	T-box 5
5	129178301	129178500	0.412117	0.689262	0.992852	-2.499	5	129096750	129204599	+	ENSMUSG00000044017	0	12357.6	1.54732	0.629774	0.319656	1.97016	0.0488201	0.169081	Adgrd1	protein_coding	adhesion G protein-coupled receptor D1
8	36105801	36106000	0.412116	0.516979	0.992852	-1.72818	8	36094828	36147787	+	ENSMUSG00000050271	0	708.304	0.728331	-0.457334	0.539161	-0.848231	0.396309	0.605583	Prag1	protein_coding	PEAK1 related kinase activating pseudokinase 1
16	56116401	56116600	0.412114	0.574232	0.992852	2.36969	16	56075409	56190011	+	ENSMUSG00000052917	0	322.804	1.0197	0.0281388	0.191432	0.146991	0.883139	0.945158	Senp7	protein_coding	SUMO1/sentrin specific peptidase 7
12	103434201	103434400	0.412102	0.979208	0.992852	0.0357987	12	103434211	103440239	+	ENSMUSG00000064215	0	4628.23	0.647152	-0.627823	0.231036	-2.71742	0.00657936	0.052205	Ifi27	protein_coding	interferon, alpha-inducible protein 27
7	118991901	118992100	0.412101	0.352187	0.992585	5.79737	7	118972040	118995211	-	ENSMUSG00000008734	0	1125.52	0.822722	-0.281522	0.321279	-0.876256	0.380891	0.591619	Gprc5b	protein_coding	G protein-coupled receptor, family C, group 5, member B
11	99046001	99046200	0.412101	0.568035	0.992852	2.33781	11	99041244	99054392	+	ENSMUSG00000017493	0	30427.5	0.663074	-0.592758	0.42146	-1.40644	0.159593	0.352242	Igfbp4	protein_coding	insulin-like growth factor binding protein 4
8	46473501	46473700	0.412101	0.976725	0.992852	-0.0659691	8	46471041	46536051	+	ENSMUSG00000018796	0	461.306	1.22428	0.291928	0.158336	1.84373	0.0652231	0.203062	Acsl1	protein_coding	acyl-CoA synthetase long-chain family member 1
14	65380801	65381000	0.4121	0.585863	0.992852	-1.17849	14	65358676	65398930	+	ENSMUSG00000034522	0	1133.48	0.87068	-0.199785	0.276753	-0.721891	0.470362	0.668408	Zfp395	protein_coding	zinc finger protein 395
10	127166301	127166500	0.412097	0.540214	0.992852	-0.934517	10	127165156	127172340	+	ENSMUSG00000006731	0	1637.74	1.07226	0.100655	0.114938	0.875732	0.381176	0.591799	B4galnt1	protein_coding	beta-1,4-N-acetyl-galactosaminyl transferase 1
6	146127101	146127300	0.412095	0.403854	0.992852	1.12875	6	146108299	146502223	-	ENSMUSG00000030287	0	773.715	0.965428	-0.05076	0.122872	-0.413112	0.679524	0.822877	Itpr2	protein_coding	inositol 1,4,5-triphosphate receptor 2
17	46203301	46203500	0.412083	0.64242	0.992852	0.19235	17	46172004	46202625	-	ENSMUSG00000023953	-677	600.054	1.41196	0.497701	0.221578	2.24617	0.024693	0.112133	Polh	protein_coding	polymerase (DNA directed), eta (RAD 30 related)
13	23585801	23586000	0.412076	0.815181	0.992852	0.0887147	13	23583742	23621124	-	ENSMUSG00000047246	0	69.2921	0.786866	-0.345809	0.262878	-1.31548	0.18835	0.388347	Hist1h2be	protein_coding	histone cluster 1, H2be
5	120611901	120612100	0.412075	0.597311	0.992852	-1.15832	5	120613130	120628590	+	ENSMUSG00000029599	-1031	2847.45	1.08991	0.124212	0.0867833	1.43129	0.152348	0.342162	Ddx54	protein_coding	DEAD (Asp-Glu-Ala-Asp) box polypeptide 54
2	164083901	164084100	0.412061	0.529963	0.992852	-1.51725	2	164070322	164155524	+	ENSMUSG00000018209	0	806.878	1.35242	0.435548	0.117563	3.70479	0.000211564	0.00847497	Stk4	protein_coding	serine/threonine kinase 4
4	87858901	87859100	0.41203	0.777165	0.992852	1.076	4	87769925	88033364	-	ENSMUSG00000028496	0	340.063	0.977667	-0.0325853	0.166005	-0.196291	0.844383	0.924057	Mllt3	protein_coding	myeloid/lymphoid or mixed-lineage leukemia; translocated to, 3
14	57797801	57798000	0.412003	0.703987	0.992852	0.287209	14	57798180	57804980	+	ENSMUSG00000021963	-181	2876.29	0.963089	-0.0542595	0.0712153	-0.761907	0.446115	0.647797	Sap18	protein_coding	Sin3-associated polypeptide 18
2	60328601	60328800	0.411992	0.953698	0.992852	0.0549949	2	60292103	60383303	-	ENSMUSG00000026980	0	1062.64	1.37622	0.460712	0.368766	1.24933	0.211543	0.416261	Ly75	protein_coding	lymphocyte antigen 75
3	84938201	84938400	0.41199	0.468307	0.992852	-1.2961	3	84815268	84979198	+	ENSMUSG00000028086	0	346.924	1.04339	0.0612756	0.112256	0.545856	0.585165	0.754961	Fbxw7	protein_coding	F-box and WD-40 domain protein 7
18	82555701	82555900	0.411979	0.990703	0.992852	0.0457875	18	82475146	82585637	+	ENSMUSG00000041607	0	75.0322	1.88769	0.916621	0.315662	2.9038	0.0036866	0.0370551	Mbp	protein_coding	myelin basic protein
15	6664201	6664400	0.411955	0.960412	0.992852	0.124586	15	6579871	6663313	+	ENSMUSG00000022148	889	4.85358	0.649183	-0.623302	0.521273	-1.19573	0.231802	NA	Fyb	protein_coding	FYN binding protein
9	121385201	121385400	0.411944	0.768882	0.992852	0.322494	9	121366958	121474916	+	ENSMUSG00000032536	0	1334.89	1.1037	0.142342	0.118211	1.20414	0.228537	0.434685	Trak1	protein_coding	trafficking protein, kinesin binding 1
5	117338401	117338600	0.411937	0.610574	0.992852	1.87104	5	117319266	117355005	+	ENSMUSG00000066894	0	312.854	0.93743	-0.0932176	0.0794663	-1.17305	0.240778	0.449071	Vsig10	protein_coding	V-set and immunoglobulin domain containing 10
2	52924801	52925000	0.411929	0.552231	0.992852	0.940711	2	52857860	53134202	+	ENSMUSG00000036053	0	569.63	1.04537	0.0640151	0.203418	0.314697	0.752992	0.869428	Fmnl2	protein_coding	formin-like 2
10	115475401	115475600	0.411927	0.51391	0.992852	1.29387	10	115450311	115587780	-	ENSMUSG00000020140	0	39.8215	0.323896	-1.6264	0.61114	-2.66125	0.00778509	0.0568881	Lgr5	protein_coding	leucine rich repeat containing G protein coupled receptor 5
13	23562201	23562400	0.41192	0.416944	0.992852	-0.313836	13	23561534	23562369	-	ENSMUSG00000069273	0	8.03152	0.843145	-0.246147	0.370879	-0.663686	0.506891	0.696146	Hist1h3e	protein_coding	histone cluster 1, H3e
12	87103701	87103900	0.4119	0.548184	0.992852	-1.62322	12	87097531	87102539	-	ENSMUSG00000021032	-1163	6.58901	0.528353	-0.920425	0.456764	-2.0151	0.043894	0.158133	Ngb	protein_coding	neuroglobin
12	87103801	87104000	0.4119	0.548184	0.992852	-1.62322	12	87097531	87102539	-	ENSMUSG00000021032	-1263	6.58901	0.528353	-0.920425	0.456764	-2.0151	0.043894	0.158133	Ngb	protein_coding	neuroglobin
6	87582501	87582700	0.411898	0.737959	0.992852	-0.526556	6	87578593	87590701	-	ENSMUSG00000049409	0	6.41284	1.55923	0.640835	0.649021	0.987386	0.323454	0.536655	Prokr1	protein_coding	prokineticin receptor 1
9	22429001	22429200	0.411894	0.982889	0.992852	0.134687	9	22411577	22444677	+	ENSMUSG00000036411	0	30.7141	0.868619	-0.203204	0.209744	-0.968823	0.332634	0.545258	9530077C05Rik	protein_coding	RIKEN cDNA 9530077C05 gene
18	37758601	37758800	0.411894	0.750482	0.992852	0.90284	18	37746559	37768242	-	ENSMUSG00000097330	0	408.144	1.35717	0.440601	0.235276	1.8727	0.06111	0.193861	Gm26672	processed_transcript	predicted gene, 26672
2	132247301	132247500	0.411892	0.961501	0.992852	-0.0205135	2	132249162	132253314	-	ENSMUSG00000027342	1663	2709.57	1.18653	0.24675	0.199762	1.23522	0.21675	0.422015	Pcna	protein_coding	proliferating cell nuclear antigen
8	12842001	12842200	0.411888	0.494854	0.992852	-3.1986	8	12757014	12868728	+	ENSMUSG00000031441	0	3867.97	1.35216	0.435266	0.139331	3.12398	0.00178423	0.0245498	Atp11a	protein_coding	ATPase, class VI, type 11A
14	32086001	32086200	0.411883	0.984854	0.992852	-0.0142718	14	32080566	32085692	-	ENSMUSG00000021905	-310	652.982	0.849134	-0.235936	0.107806	-2.18853	0.0286313	0.12307	Dph3	protein_coding	diphthamine biosynthesis 3
19	18639601	18639800	0.411882	0.884045	0.992852	-0.743707	19	18631950	18652194	+	ENSMUSG00000037847	0	319.129	0.784867	-0.349479	0.127197	-2.74755	0.00600424	0.0498488	Nmrk1	protein_coding	nicotinamide riboside kinase 1
10	71267901	71268100	0.411856	0.813951	0.992852	-1.19104	10	71254980	71285262	-	ENSMUSG00000019927	0	931.278	0.977209	-0.0332612	0.0628108	-0.529546	0.596427	0.76328	Ube2d1	protein_coding	ubiquitin-conjugating enzyme E2D 1
10	75790901	75791100	0.411855	0.55193	0.992852	1.32846	10	75783813	75798584	-	ENSMUSG00000001663	0	617.144	0.832983	-0.263642	0.265864	-0.991642	0.321372	0.53442	Gstt1	protein_coding	glutathione S-transferase, theta 1
8	91379001	91379200	0.411852	0.844758	0.992852	-0.781103	8	91313532	91668439	+	ENSMUSG00000055932	0	2967.96	1.11148	0.152478	0.102434	1.48854	0.136607	0.321885	Fto	protein_coding	fat mass and obesity associated
17	35834001	35834200	0.411852	0.539909	0.992852	2.72989	17	35823230	35832791	+	ENSMUSG00000059714	1211	3313.15	0.663771	-0.591242	0.153751	-3.84544	0.000120336	0.00617913	Flot1	protein_coding	flotillin 1
7	25239501	25239700	0.411849	0.820408	0.992852	0.215786	7	25228258	25237851	-	ENSMUSG00000057177	-1651	1494.75	1.19032	0.251355	0.107893	2.32968	0.0198233	0.0986565	Gsk3a	protein_coding	glycogen synthase kinase 3 alpha
8	84417001	84417200	0.411847	0.68637	0.992852	1.92343	8	84388440	84640246	+	ENSMUSG00000034656	0	1044.82	0.9273	-0.108892	0.224559	-0.484917	0.627735	0.786878	Cacna1a	protein_coding	calcium channel, voltage-dependent, P/Q type, alpha 1A subunit
5	150675101	150675300	0.411838	0.854912	0.992852	0.473921	5	150673739	150810690	+	ENSMUSG00000034021	0	1174.1	1.20401	0.267848	0.131496	2.03693	0.0416575	0.153077	Pds5b	protein_coding	PDS5 cohesin associated factor B
11	6476201	6476400	0.411836	0.76026	0.992852	-0.089777	11	6467599	6476076	-	ENSMUSG00000094483	-126	2030.36	1.26831	0.34291	0.154209	2.22367	0.0261705	0.116609	Purb	protein_coding	purine rich element binding protein B
6	51479101	51479300	0.411834	0.959972	0.992852	0.128452	6	51470360	51483704	+	ENSMUSG00000029836	0	1353.77	1.13083	0.177384	0.111856	1.58582	0.112781	0.286833	Cbx3	protein_coding	chromobox 3
5	143990201	143990400	0.411824	0.480263	0.992852	-2.20121	5	143987916	144014853	-	ENSMUSG00000029617	0	1772.65	1.01484	0.0212489	0.0645009	0.329436	0.741826	0.861502	Ccz1	protein_coding	CCZ1 vacuolar protein trafficking and biogenesis associated
1	135586201	135586400	0.411822	0.81881	0.992852	0.930338	1	135434580	135585355	-	ENSMUSG00000009418	-847	2364.67	1.1372	0.185492	0.176511	1.05088	0.293312	0.507258	Nav1	protein_coding	neuron navigator 1
1	135586301	135586500	0.411822	0.81881	0.992852	0.930338	1	135434580	135585355	-	ENSMUSG00000009418	-947	2364.67	1.1372	0.185492	0.176511	1.05088	0.293312	0.507258	Nav1	protein_coding	neuron navigator 1
1	55090201	55090400	0.411805	0.194491	0.975555	6.19754	1	55077835	55088243	-	ENSMUSG00000025980	-1959	9621.34	1.35162	0.434685	0.231239	1.87981	0.0601341	0.191993	Hspd1	protein_coding	heat shock protein 1 (chaperonin)
10	30538001	30538200	0.411802	0.739935	0.992852	-0.731002	10	30534225	30600749	-	ENSMUSG00000019792	0	212.757	1.11081	0.151619	0.10869	1.39497	0.163026	0.356923	Trmt11	protein_coding	tRNA methyltransferase 11
8	78536801	78537000	0.411775	0.995764	0.992852	-0.0124426	8	78509335	78734005	+	ENSMUSG00000031684	0	905.044	1.06446	0.0901209	0.112072	0.80413	0.421322	0.626716	Slc10a7	protein_coding	solute carrier family 10 (sodium/bile acid cotransporter family), member 7
16	92696101	92696300	0.411773	0.624053	0.992852	-0.873139	16	92601467	92826066	-	ENSMUSG00000022952	0	4739.93	1.29744	0.375672	0.313251	1.19927	0.230424	0.437082	Runx1	protein_coding	runt related transcription factor 1
1	135258901	135259100	0.411762	0.903073	0.992852	0.296598	1	135248561	135266443	+	ENSMUSG00000097680	0	9.41408	0.673234	-0.57082	0.416834	-1.36942	0.170869	0.366183	Gm26642	antisense_RNA	predicted gene, 26642
14	13960701	13960900	0.411762	0.864904	0.992852	-0.0613774	14	13949014	13961225	-	ENSMUSG00000053453	0	1145.61	0.961712	-0.0563231	0.0737017	-0.764203	0.444746	0.647153	Thoc7	protein_coding	THO complex 7
13	103922401	103922600	0.411758	0.408646	0.992852	-2.41907	13	103818787	103920514	-	ENSMUSG00000021709	-1888	2794.14	1.19039	0.251432	0.147196	1.70815	0.0876087	0.244662	Erbin	protein_coding	Erbb2 interacting protein
15	79545901	79546100	0.411741	0.82026	0.992852	0.112395	15	79527707	79546741	-	ENSMUSG00000055065	0	10109.6	1.02909	0.0413731	0.137604	0.300668	0.763668	0.876264	Ddx17	protein_coding	DEAD (Asp-Glu-Ala-Asp) box polypeptide 17
1	172277301	172277500	0.411741	0.696804	0.992852	-1.44492	1	172271709	172298064	-	ENSMUSG00000007097	0	17.6604	0.361283	-1.4688	0.60662	-2.42128	0.0154658	0.0848974	Atp1a2	protein_coding	ATPase, Na+/K+ transporting, alpha 2 polypeptide
12	108316801	108317000	0.411736	0.756076	0.992852	-0.5926	12	108313779	108328030	-	ENSMUSG00000097847	0	32.963	1.38497	0.469859	0.230197	2.04112	0.0412389	0.152282	4930478K11Rik	antisense_RNA	RIKEN cDNA 4930478K11 gene
10	110919001	110919200	0.411728	0.697502	0.992852	0.842911	10	110920177	110939599	+	ENSMUSG00000020186	-978	6386.67	0.653526	-0.613683	0.237832	-2.58032	0.0098709	0.0653097	Csrp2	protein_coding	cysteine and glycine-rich protein 2
19	25043801	25044000	0.411721	0.716931	0.992852	-1.85266	19	24999529	25202432	+	ENSMUSG00000052085	0	11.4097	0.432024	-1.21082	0.422164	-2.86812	0.00412919	0.03953	Dock8	protein_coding	dedicator of cytokinesis 8
3	131339201	131339400	0.411718	0.546422	0.992852	1.6752	3	131318985	131344940	-	ENSMUSG00000050931	0	838.93	1.36706	0.451077	0.199747	2.25824	0.0239306	0.110585	Sgms2	protein_coding	sphingomyelin synthase 2
3	14579901	14580100	0.411709	0.462472	0.992852	-2.4968	3	14578671	14606308	+	ENSMUSG00000027552	0	393.514	1.05165	0.0726496	0.0720116	1.00886	0.313042	0.526635	E2f5	protein_coding	E2F transcription factor 5
10	105568701	105568900	0.411705	0.690499	0.992852	0.83769	10	105187663	105574451	-	ENSMUSG00000036019	0	185.484	1.90714	0.931414	0.191311	4.8686	1.12393e-06	0.00055054	Tmtc2	protein_coding	transmembrane and tetratricopeptide repeat containing 2
10	105568801	105569000	0.411705	0.690499	0.992852	0.83769	10	105187663	105574451	-	ENSMUSG00000036019	0	185.484	1.90714	0.931414	0.191311	4.8686	1.12393e-06	0.00055054	Tmtc2	protein_coding	transmembrane and tetratricopeptide repeat containing 2
17	35030001	35030200	0.411705	0.596907	0.992852	-1.08689	17	35028605	35046745	-	ENSMUSG00000007035	0	46.604	0.833588	-0.262593	0.208458	-1.25969	0.207781	0.41267	Msh5	protein_coding	mutS homolog 5
6	8661701	8661900	0.4117	0.783805	0.992852	-1.47262	6	8630527	8778488	-	ENSMUSG00000062995	0	58.6272	0.745894	-0.422957	0.230797	-1.83259	0.066863	0.205986	Ica1	protein_coding	islet cell autoantigen 1
17	34733201	34733400	0.411695	0.851869	0.992852	0.873203	17	34728380	34743882	-	ENSMUSG00000073418	0	3547.12	0.926672	-0.109869	0.64539	-0.170236	0.864824	0.934524	C4b	protein_coding	complement component 4B (Chido blood group)
7	13009801	13010000	0.411692	0.409728	0.992852	-0.479122	7	13004936	13009822	-	ENSMUSG00000049600	0	341.249	1.07697	0.106982	0.143253	0.746805	0.455181	0.65526	Zbtb45	protein_coding	zinc finger and BTB domain containing 45
12	69158601	69158800	0.411684	0.74222	0.992852	0.0926453	12	69157722	69159186	-	ENSMUSG00000034892	0	17025.3	0.722371	-0.469188	0.136197	-3.44493	0.000571202	0.0137604	Rps29	protein_coding	ribosomal protein S29
11	106458601	106458800	0.411673	0.652926	0.992852	1.2408	11	106394650	106487852	-	ENSMUSG00000020715	0	796.516	1.21512	0.281098	0.232328	1.20992	0.226309	0.432544	Ern1	protein_coding	endoplasmic reticulum (ER) to nucleus signalling 1
1	176996701	176996900	0.411667	0.505194	0.992852	-3.19737	1	176814660	177020437	+	ENSMUSG00000026504	0	545.981	0.858767	-0.219662	0.0694767	-3.16167	0.00156869	0.0228874	Sdccag8	protein_coding	serologically defined colon cancer antigen 8
17	35837401	35837600	0.411667	0.461799	0.992852	-0.507524	17	35833926	35838306	-	ENSMUSG00000001525	0	52087.8	1.03294	0.0467538	0.195023	0.239735	0.810536	0.905284	Tubb5	protein_coding	tubulin, beta 5 class I
8	106412501	106412700	0.411665	0.880519	0.992852	0.334695	8	106237903	106425728	-	ENSMUSG00000097026	0	17.4406	1.13215	0.179063	0.386657	0.463105	0.643289	0.797867	Gm26786	lincRNA	predicted gene, 26786
9	59751801	59752000	0.411665	0.98828	0.992852	0.00949722	9	59734259	59750649	-	ENSMUSG00000051705	-1153	140.476	0.990238	-0.0141533	0.220372	-0.0642245	0.948791	0.978135	Senp8	protein_coding	SUMO/sentrin specific peptidase 8
6	114967701	114967900	0.411664	0.259834	0.984489	5.4368	6	114860628	114969994	-	ENSMUSG00000030315	0	1123.59	1.29305	0.370776	0.204819	1.81026	0.070256	0.2123	Vgll4	protein_coding	vestigial like family member 4
12	73054601	73054800	0.411661	0.659398	0.992852	2.99145	12	73036929	73053887	-	ENSMUSG00000051367	-715	831.409	1.11428	0.156117	0.19939	0.782975	0.433642	0.636891	Six1	protein_coding	sine oculis-related homeobox 1
11	109480601	109480800	0.411656	0.69373	0.992852	1.35934	11	109473374	109573330	+	ENSMUSG00000020604	0	282.455	0.819239	-0.287644	0.272965	-1.05378	0.291984	0.506039	Arsg	protein_coding	arylsulfatase G
17	63468001	63468200	0.411652	0.651233	0.992852	-0.431924	17	63057452	63500017	-	ENSMUSG00000023965	0	1026.76	0.904638	-0.144587	0.0795072	-1.81854	0.0689815	0.21009	Fbxl17	protein_coding	F-box and leucine-rich repeat protein 17
14	57533401	57533600	0.411648	0.557853	0.992852	-1.22991	14	57524829	57543165	+	ENSMUSG00000050222	0	70.0436	0.806666	-0.309956	0.173314	-1.78841	0.0737104	0.218426	Il17d	protein_coding	interleukin 17D
7	123369001	123369200	0.411643	0.930913	0.992852	-0.0506396	7	123279150	123369915	-	ENSMUSG00000030766	0	1214.21	0.978107	-0.0319363	0.0958452	-0.333207	0.738978	0.859507	Arhgap17	protein_coding	Rho GTPase activating protein 17
5	110848401	110848600	0.411639	0.617522	0.992852	-0.491764	5	110840017	110874133	+	ENSMUSG00000029521	0	380.245	1.01729	0.0247275	0.1133	0.218248	0.827236	0.91469	Chek2	protein_coding	checkpoint kinase 2
5	101937901	101938100	0.411638	0.791984	0.992852	-0.580864	5	101832956	102069921	-	ENSMUSG00000043940	0	1788.27	1.32103	0.401658	0.160712	2.49925	0.0124457	0.0747404	Wdfy3	protein_coding	WD repeat and FYVE domain containing 3
8	39009901	39010100	0.411637	0.577013	0.992852	3.53218	8	39005867	39165112	+	ENSMUSG00000039530	0	2958.13	0.919333	-0.12134	0.0831323	-1.4596	0.144401	0.33204	Tusc3	protein_coding	tumor suppressor candidate 3
6	125175601	125175800	0.411632	0.910012	0.992852	-0.268666	6	125168009	125191595	-	ENSMUSG00000038252	0	2310.92	1.26519	0.339358	0.386362	0.878344	0.379757	0.590632	Ncapd2	protein_coding	non-SMC condensin I complex, subunit D2
17	34851001	34851200	0.411619	0.860882	0.992852	-0.227273	17	34839228	34850210	-	ENSMUSG00000040356	-792	2695.49	0.904959	-0.144076	0.0889926	-1.61897	0.105454	0.27437	Skiv2l	protein_coding	superkiller viralicidic activity 2-like (S. cerevisiae)
5	73115101	73115300	0.411614	0.727777	0.992852	-0.530504	5	73020322	73256618	-	ENSMUSG00000070733	0	715.834	1.35262	0.435757	0.167137	2.60718	0.00912905	0.0622223	Fryl	protein_coding	FRY like transcription coactivator
4	8239701	8239900	0.411608	0.786723	0.992852	0.374129	4	8143367	8239041	-	ENSMUSG00000041261	-661	333.406	0.69634	-0.522135	0.429406	-1.21595	0.224005	0.430029	Car8	protein_coding	carbonic anhydrase 8
2	10391201	10391400	0.4116	0.599733	0.992852	1.59284	2	10370510	10595253	+	ENSMUSG00000061186	0	69.0023	1.38803	0.473043	0.257189	1.83928	0.0658734	0.204221	Sfmbt2	protein_coding	Scm-like with four mbt domains 2
13	35857401	35857600	0.411598	0.71541	0.992852	-1.15328	13	35659862	35874064	+	ENSMUSG00000059288	0	505.846	1.14013	0.1892	0.0994521	1.90242	0.0571156	0.186469	Cdyl	protein_coding	chromodomain protein, Y chromosome-like
6	142387801	142388000	0.411569	0.683994	0.992852	0.181936	6	142350342	142387087	-	ENSMUSG00000030243	-715	410.806	1.22302	0.290452	0.139941	2.07553	0.0379374	0.145029	Recql	protein_coding	RecQ protein-like
13	63331601	63331800	0.411564	0.531015	0.992852	2.17489	13	63304709	63497278	-	ENSMUSG00000021461	0	404.399	0.974679	-0.0370014	0.107702	-0.343554	0.731181	0.855407	Fancc	protein_coding	Fanconi anemia, complementation group C
17	56288101	56288300	0.411549	0.60553	0.992852	2.54131	17	56278962	56290511	-	ENSMUSG00000024197	0	2714.68	0.84408	-0.244548	0.0911762	-2.68215	0.0073151	0.0554077	Plin3	protein_coding	perilipin 3
17	56288201	56288400	0.411549	0.60553	0.992852	2.54131	17	56278962	56290511	-	ENSMUSG00000024197	0	2714.68	0.84408	-0.244548	0.0911762	-2.68215	0.0073151	0.0554077	Plin3	protein_coding	perilipin 3
4	31975601	31975800	0.411546	0.954741	0.992852	-0.181167	4	31964097	32023467	+	ENSMUSG00000028284	0	2304.38	1.14216	0.191771	0.106906	1.79383	0.0728402	0.216887	Map3k7	protein_coding	mitogen-activated protein kinase kinase kinase 7
4	31975701	31975900	0.411546	0.954741	0.992852	-0.181167	4	31964097	32023467	+	ENSMUSG00000028284	0	2304.38	1.14216	0.191771	0.106906	1.79383	0.0728402	0.216887	Map3k7	protein_coding	mitogen-activated protein kinase kinase kinase 7
7	118705901	118706100	0.411526	0.781742	0.992852	-0.380425	7	118688545	118705778	-	ENSMUSG00000033917	-124	1559.75	0.944384	-0.0825538	0.0600531	-1.37468	0.169231	0.36432	Gde1	protein_coding	glycerophosphodiester phosphodiesterase 1
4	125065101	125065300	0.411522	0.611473	0.992852	-1.23565	4	125066672	125074042	+	ENSMUSG00000050213	-1373	546.323	1.06163	0.086286	0.103778	0.831445	0.405722	0.612564	Snip1	protein_coding	Smad nuclear interacting protein 1
11	83941801	83942000	0.411516	0.45066	0.992852	0.534585	11	83942062	83963088	+	ENSMUSG00000020677	-63	1061.59	1.05048	0.0710422	0.0818485	0.867973	0.385409	0.59667	Ddx52	protein_coding	DEAD (Asp-Glu-Ala-Asp) box polypeptide 52
11	96776401	96776600	0.411513	0.734404	0.992852	-1.02914	11	96767555	96777559	-	ENSMUSG00000020876	0	550.474	1.09964	0.137028	0.111145	1.23288	0.217622	0.423202	Snx11	protein_coding	sorting nexin 11
17	12212501	12212700	0.411507	0.393715	0.992852	-3.05852	17	12118704	12219645	+	ENSMUSG00000023827	0	1787.19	0.85505	-0.22592	0.102041	-2.214	0.0268289	0.118394	Agpat4	protein_coding	1-acylglycerol-3-phosphate O-acyltransferase 4 (lysophosphatidic acid acyltransferase, delta)
10	127078101	127078300	0.411499	0.838068	0.992852	0.252804	10	127078907	127093169	+	ENSMUSG00000025422	-608	10.2427	0.642891	-0.637355	0.453136	-1.40654	0.159564	0.352229	Agap2	protein_coding	ArfGAP with GTPase domain, ankyrin repeat and PH domain 2
5	64186801	64187000	0.411485	0.739985	0.992852	1.78332	5	64159451	64351486	+	ENSMUSG00000029174	0	1770.28	1.27487	0.350353	0.113767	3.07956	0.00207307	0.0267054	Tbc1d1	protein_coding	TBC1 domain family, member 1
13	63324301	63324500	0.411465	0.830417	0.992852	0.537302	13	63304709	63497278	-	ENSMUSG00000021461	0	404.399	0.974679	-0.0370014	0.107702	-0.343554	0.731181	0.855407	Fancc	protein_coding	Fanconi anemia, complementation group C
3	133311001	133311200	0.411462	0.907066	0.992852	0.393631	3	133310110	133378235	+	ENSMUSG00000028013	0	756.325	0.788158	-0.343444	0.0810102	-4.23951	2.24004e-05	0.00234908	Ppa2	protein_coding	pyrophosphatase (inorganic) 2
2	77153601	77153800	0.411457	0.670599	0.992852	1.78057	2	77009902	77170636	-	ENSMUSG00000044033	0	139.951	1.21117	0.276406	0.252826	1.09327	0.274277	0.487423	Ccdc141	protein_coding	coiled-coil domain containing 141
2	77153701	77153900	0.411457	0.670599	0.992852	1.78057	2	77009902	77170636	-	ENSMUSG00000044033	0	139.951	1.21117	0.276406	0.252826	1.09327	0.274277	0.487423	Ccdc141	protein_coding	coiled-coil domain containing 141
9	21509701	21509900	0.411456	0.88358	0.992852	0.0783119	9	21424908	21507759	+	ENSMUSG00000033335	1943	5039.17	1.10954	0.149963	0.071791	2.08888	0.0367188	0.142633	Dnm2	protein_coding	dynamin 2
13	53153801	53154000	0.411444	0.793723	0.992852	-0.642591	13	53109312	53286124	-	ENSMUSG00000021464	0	1097.95	1.14152	0.190956	0.141651	1.34807	0.177634	0.375156	Ror2	protein_coding	receptor tyrosine kinase-like orphan receptor 2
1	182408201	182408400	0.411432	0.639078	0.992852	0.401925	1	182409172	182462432	+	ENSMUSG00000026510	-773	815.445	1.13782	0.186271	0.0720226	2.58629	0.00970142	0.0646543	Trp53bp2	protein_coding	transformation related protein 53 binding protein 2
19	53728101	53728300	0.411432	0.67293	0.992852	-1.29828	19	53677306	53867080	+	ENSMUSG00000043639	0	31.9377	1.1725	0.229593	0.250883	0.915139	0.360119	0.572226	Rbm20	protein_coding	RNA binding motif protein 20
2	11499801	11500000	0.411428	0.928236	0.992852	-0.462963	2	11471430	11502101	-	ENSMUSG00000026773	0	1670.08	1.65212	0.724315	0.286971	2.524	0.0116027	0.0717299	Pfkfb3	protein_coding	6-phosphofructo-2-kinase/fructose-2,6-biphosphatase 3
11	22842801	22843000	0.41142	0.736873	0.992852	-1.2785	11	22834747	22860961	-	ENSMUSG00000051650	0	10.2113	1.42015	0.506042	0.272196	1.85911	0.0630115	0.198362	B3gnt2	protein_coding	UDP-GlcNAc:betaGal beta-1,3-N-acetylglucosaminyltransferase 2
11	22842901	22843100	0.41142	0.736873	0.992852	-1.2785	11	22834747	22860961	-	ENSMUSG00000051650	0	10.2113	1.42015	0.506042	0.272196	1.85911	0.0630115	0.198362	B3gnt2	protein_coding	UDP-GlcNAc:betaGal beta-1,3-N-acetylglucosaminyltransferase 2
11	83407401	83407600	0.411414	0.754538	0.992852	1.46287	11	83409137	83421039	+	ENSMUSG00000020684	-1538	64.0593	1.11276	0.154139	0.265254	0.581098	0.561174	0.737476	Rasl10b	protein_coding	RAS-like, family 10, member B
17	33890201	33890400	0.411413	0.740922	0.992852	0.162213	17	33875666	33890661	-	ENSMUSG00000079553	0	1061.44	1.17065	0.227308	0.463496	0.490421	0.623836	0.784197	Kifc1	protein_coding	kinesin family member C1
1	180265301	180265500	0.411411	0.854087	0.992852	0.940048	1	180227004	180263438	-	ENSMUSG00000010609	-1864	767.108	0.748997	-0.416968	0.152488	-2.73442	0.00624896	0.0509732	Psen2	protein_coding	presenilin 2
11	116435901	116436100	0.411396	0.842603	0.992852	1.00768	11	116434094	116439077	+	ENSMUSG00000050628	0	716.978	0.889093	-0.169594	0.100073	-1.6947	0.0901331	0.248852	Ubald2	protein_coding	UBA-like domain containing 2
7	130590701	130590900	0.411393	0.713709	0.992852	-1.04058	7	130577484	130764784	+	ENSMUSG00000030852	0	1471.05	0.86177	-0.214626	0.15821	-1.35659	0.174913	0.371705	Tacc2	protein_coding	transforming, acidic coiled-coil containing protein 2
2	34914501	34914700	0.411385	0.468475	0.992852	1.68117	2	34893757	34914026	-	ENSMUSG00000026873	-476	61.0376	1.17997	0.238753	0.447109	0.533993	0.593347	0.761172	Phf19	protein_coding	PHD finger protein 19
5	119673901	119674100	0.411379	0.57118	0.992852	-2.6826	5	119670669	119684724	+	ENSMUSG00000018604	0	814.81	1.39194	0.477097	0.466502	1.02271	0.306445	0.520481	Tbx3	protein_coding	T-box 3
7	13023401	13023600	0.411372	0.721336	0.992852	0.312608	7	13024152	13031035	+	ENSMUSG00000005566	-553	8464.98	1.06517	0.0910866	0.129187	0.705076	0.480763	0.676901	Trim28	protein_coding	tripartite motif-containing 28
7	24529801	24530000	0.41137	0.319725	0.989976	-2.49489	7	24530648	24538599	+	ENSMUSG00000041037	-649	1214.9	1.22881	0.297257	0.127376	2.33369	0.0196119	0.0981595	Irgq	protein_coding	immunity-related GTPase family, Q
2	52425901	52426100	0.411369	0.806266	0.992852	0.92394	2	52397951	52424901	-	ENSMUSG00000036093	-1001	5564.82	1.29705	0.375238	0.144213	2.60197	0.00926908	0.0627435	Arl5a	protein_coding	ADP-ribosylation factor-like 5A
9	45064701	45064900	0.411368	0.985316	0.992852	-0.0534896	9	45055186	45077436	+	ENSMUSG00000070305	0	108.714	0.984885	-0.0219734	0.143038	-0.153619	0.87791	0.941739	Mpzl3	protein_coding	myelin protein zero-like 3
15	55557301	55557500	0.411364	0.782801	0.992852	-0.196037	15	55557408	55626423	+	ENSMUSG00000022369	0	580.849	1.34574	0.428395	0.255549	1.67637	0.0936658	0.254845	Mtbp	protein_coding	Mdm2, transformed 3T3 cell double minute p53 binding protein
14	122106301	122106500	0.411354	0.879296	0.992852	-0.391808	14	122107038	122159604	+	ENSMUSG00000025544	-539	7847.91	1.09323	0.128598	0.0504304	2.55	0.0107722	0.068616	Tm9sf2	protein_coding	transmembrane 9 superfamily member 2
8	47974401	47974600	0.411353	0.684468	0.992852	-0.585946	8	47826083	47990543	-	ENSMUSG00000031563	0	3301.37	1.35496	0.438245	0.129126	3.39394	0.000688944	0.0149541	Wwc2	protein_coding	WW, C2 and coiled-coil domain containing 2
5	34335601	34335800	0.411347	0.7476	0.992852	0.17455	5	34336289	34355629	+	ENSMUSG00000029110	-490	4683.32	1.17719	0.235345	0.112565	2.09075	0.0365501	0.142204	Rnf4	protein_coding	ring finger protein 4
12	71904101	71904300	0.411342	0.832858	0.992852	-0.717714	12	71831078	71992367	+	ENSMUSG00000034574	0	648.74	1.60924	0.686384	0.245062	2.80086	0.00509671	0.0448748	Daam1	protein_coding	dishevelled associated activator of morphogenesis 1
10	78788301	78788500	0.411341	0.482087	0.992852	-2.06074	10	78780496	78814825	+	ENSMUSG00000005357	0	1573.01	1.14762	0.198649	0.264901	0.749898	0.453316	0.653911	Slc1a6	protein_coding	solute carrier family 1 (high affinity aspartate/glutamate transporter), member 6
6	121245601	121245800	0.411321	0.635878	0.992852	0.356654	6	121245906	121270916	+	ENSMUSG00000030107	-107	73.1694	0.930212	-0.104368	0.410822	-0.254046	0.79946	0.898548	Usp18	protein_coding	ubiquitin specific peptidase 18
18	9449301	9449500	0.41132	0.835684	0.992852	0.105333	18	9314044	9450150	-	ENSMUSG00000024286	0	2435.41	1.0595	0.0833811	0.105528	0.79013	0.429452	0.634187	Ccny	protein_coding	cyclin Y
15	35938401	35938600	0.411314	0.99429	0.992852	0.0374602	15	35925886	35938246	-	ENSMUSG00000014313	-156	3997.25	0.772473	-0.372443	0.107159	-3.47561	0.000509694	0.0131542	Cox6c	protein_coding	cytochrome c oxidase subunit VIc
5	121540401	121540600	0.411313	0.592546	0.992852	1.39306	5	121518613	121545905	-	ENSMUSG00000029454	0	1465.8	1.04462	0.0629716	0.0710996	0.885682	0.375789	0.586534	Mapkapk5	protein_coding	MAP kinase-activated protein kinase 5
14	20576201	20576400	0.411295	0.802519	0.992852	-0.569659	14	20548912	20618354	-	ENSMUSG00000034235	0	247.796	1.25004	0.32198	0.139818	2.30285	0.0212874	0.103138	Usp54	protein_coding	ubiquitin specific peptidase 54
2	69884801	69885000	0.41129	0.637083	0.992852	1.07455	2	69885728	69888155	+	ENSMUSG00000085735	-729	3.82203	0.921408	-0.118088	0.446185	-0.264662	0.79127	NA	Mettl5os	antisense_RNA	methyltransferase like 5, opposite strand
1	171223801	171224000	0.411278	0.547417	0.992852	-2.89964	1	171217802	171222514	-	ENSMUSG00000005674	-1288	173.726	0.90768	-0.139745	0.127926	-1.09239	0.274663	0.487914	Tomm40l	protein_coding	translocase of outer mitochondrial membrane 40 homolog-like (yeast)
10	125967201	125967400	0.411276	0.870358	0.992852	0.0821886	10	125966219	126015359	+	ENSMUSG00000020105	0	848.746	1.13602	0.183983	0.167467	1.09862	0.271933	0.485032	Lrig3	protein_coding	leucine-rich repeats and immunoglobulin-like domains 3
10	117828301	117828500	0.411268	0.593009	0.992852	-2.33285	10	117814471	117845935	-	ENSMUSG00000052681	0	6927.63	0.962101	-0.0557401	0.100833	-0.552798	0.580402	0.751671	Rap1b	protein_coding	RAS related protein 1b
2	32961501	32961700	0.411246	0.803155	0.992852	0.147793	2	32961559	32964496	+	ENSMUSG00000038900	0	53558.3	0.742138	-0.43024	0.135156	-3.18329	0.00145613	0.0222472	Rpl12	protein_coding	ribosomal protein L12
14	27623701	27623900	0.411245	0.214435	0.979368	4.83647	14	27622442	28478537	+	ENSMUSG00000040640	0	55.7949	1.29556	0.373572	0.36352	1.02765	0.304114	0.518087	Erc2	protein_coding	ELKS/RAB6-interacting/CAST family member 2
15	101176301	101176500	0.411244	0.945207	0.992852	0.0672876	15	101174104	101213678	+	ENSMUSG00000000532	0	840.418	1.26402	0.338018	0.209741	1.6116	0.10705	0.277296	Acvr1b	protein_coding	activin A receptor, type 1B
5	116456801	116457000	0.411238	0.738395	0.992852	-1.4136	5	116439272	116591817	-	ENSMUSG00000063919	0	135.729	1.06094	0.085348	0.241612	0.353244	0.723906	0.85116	Srrm4	protein_coding	serine/arginine repetitive matrix 4
3	141811401	141811600	0.411218	0.901394	0.992852	0.408513	3	141465564	141834924	+	ENSMUSG00000059921	0	78.2903	1.30605	0.38521	0.327806	1.17512	0.239948	0.448295	Unc5c	protein_coding	unc-5 netrin receptor C
6	126939701	126939900	0.411214	0.765958	0.992852	-0.119726	6	126923050	126939587	-	ENSMUSG00000030346	-115	249.022	1.33609	0.418013	0.453036	0.922691	0.356168	0.568531	Rad51ap1	protein_coding	RAD51 associated protein 1
19	32304101	32304300	0.411204	0.587488	0.992852	2.02871	19	32122727	32389714	-	ENSMUSG00000040451	0	919.762	1.20109	0.264339	0.116679	2.26552	0.0234809	0.109298	Sgms1	protein_coding	sphingomyelin synthase 1
4	107045301	107045500	0.411201	0.846557	0.992852	-0.306907	4	106910701	107049694	+	ENSMUSG00000061887	0	2761.98	0.877002	-0.189348	0.0976197	-1.93965	0.052422	0.176534	Ssbp3	protein_coding	single-stranded DNA binding protein 3
1	72235101	72235300	0.411195	0.684046	0.992852	-1.08737	1	72236465	72274869	+	ENSMUSG00000097131	-1166	27.4267	0.752445	-0.410342	0.213662	-1.92052	0.0547922	0.181345	D230017M19Rik	lincRNA	RIKEN cDNA D230017M19 gene
14	79430301	79430500	0.411195	0.516484	0.992852	1.68178	14	79426511	79431039	+	ENSMUSG00000043881	0	174.584	0.980707	-0.0281054	0.1975	-0.142306	0.886838	0.946858	Kbtbd7	protein_coding	kelch repeat and BTB (POZ) domain containing 7
15	98877501	98877700	0.411166	0.861858	0.992852	-0.283273	15	98877778	98881404	-	ENSMUSG00000023755	79	88.8635	0.845365	-0.242353	0.27881	-0.869239	0.384717	0.595786	Rhebl1	protein_coding	Ras homolog enriched in brain like 1
2	146855401	146855600	0.411165	0.299	0.987864	4.25611	2	146855864	146970097	+	ENSMUSG00000074749	-265	458.785	0.814919	-0.295272	0.159277	-1.85382	0.0637645	0.199986	Kiz	protein_coding	kizuna centrosomal protein
3	84812901	84813100	0.411163	0.702201	0.992852	-1.18029	3	84496093	85887516	-	ENSMUSG00000074513	0	2435.53	1.08263	0.114539	0.0845004	1.35549	0.175263	0.372288	Arfip1	protein_coding	ADP-ribosylation factor interacting protein 1
9	119076001	119076200	0.411154	0.457665	0.992852	-6.7054	9	119071527	119093496	-	ENSMUSG00000010660	0	1549.35	0.925768	-0.111277	0.127363	-0.873699	0.382282	0.593203	Plcd1	protein_coding	phospholipase C, delta 1
17	29270601	29270800	0.41113	0.885896	0.992852	-0.106421	17	29268788	29302881	+	ENSMUSG00000052712	0	2529.26	0.872128	-0.197389	0.0801764	-2.46193	0.0138193	0.0793568	BC004004	protein_coding	cDNA sequence BC004004
11	54012101	54012300	0.411122	0.707755	0.992852	1.31396	11	53983123	54028090	-	ENSMUSG00000020334	0	56.0003	1.04787	0.0674615	0.254839	0.264722	0.791224	0.893626	Slc22a4	protein_coding	solute carrier family 22 (organic cation transporter), member 4
19	16359101	16359300	0.411116	0.903085	0.992852	0.311405	19	16132831	16387463	+	ENSMUSG00000024639	0	2036.02	1.2417	0.312317	0.139754	2.23476	0.0254332	0.114224	Gnaq	protein_coding	guanine nucleotide binding protein, alpha q polypeptide
3	59008001	59008200	0.411113	0.769485	0.992852	0.82716	3	59006978	59318410	+	ENSMUSG00000056476	0	6.29426	0.538258	-0.89363	0.507933	-1.75935	0.0785186	0.227311	Med12l	protein_coding	mediator complex subunit 12-like
6	72583301	72583500	0.411094	0.535827	0.992852	1.35933	6	72565922	72598413	-	ENSMUSG00000056698	0	295.983	0.795791	-0.329539	0.129209	-2.55044	0.0107588	0.0685607	Elmod3	protein_coding	ELMO/CED-12 domain containing 3
19	40611501	40611700	0.411087	0.697507	0.992852	0.434012	19	40612366	40741602	+	ENSMUSG00000048120	-667	50.3824	0.541247	-0.885641	0.496461	-1.78391	0.0744387	0.219522	Entpd1	protein_coding	ectonucleoside triphosphate diphosphohydrolase 1
14	61139501	61139700	0.411087	0.803969	0.992852	0.593395	14	61138457	61240695	+	ENSMUSG00000048279	0	1360.56	1.77905	0.831108	0.267348	3.10871	0.00187909	0.0252064	Sacs	protein_coding	sacsin
6	13608501	13608700	0.41108	0.553446	0.992852	-2.06662	6	13580687	13608100	-	ENSMUSG00000029569	-402	1392.13	1.04866	0.0685451	0.0936601	0.731849	0.464261	0.663616	Tmem168	protein_coding	transmembrane protein 168
16	35982501	35982700	0.411076	0.576083	0.992852	-0.680476	16	35978750	36037131	+	ENSMUSG00000022905	0	1376.33	1.48869	0.57404	0.143512	3.99995	6.33548e-05	0.00437089	Kpna1	protein_coding	karyopherin (importin) alpha 1
6	143012701	143012900	0.411074	0.780843	0.992852	-0.705478	6	143010920	143100107	-	ENSMUSG00000030279	0	276.455	1.00601	0.00864656	0.120345	0.071848	0.942723	0.974967	C2cd5	protein_coding	C2 calcium-dependent domain containing 5
2	25606901	25607100	0.411056	0.680702	0.992852	1.91435	2	25608635	25617678	-	ENSMUSG00000026940	1536	11.7526	0.784091	-0.350907	0.344916	-1.01737	0.308978	0.522963	Ccdc183	protein_coding	coiled-coil domain containing 183
16	76318701	76318900	0.411051	0.470225	0.992852	-1.26607	16	76287400	76373827	-	ENSMUSG00000048490	0	895.54	1.24521	0.316385	0.196297	1.61177	0.107012	0.277247	Nrip1	protein_coding	nuclear receptor interacting protein 1
1	43070501	43070700	0.411044	0.963342	0.992852	0.118577	1	43047269	43098622	-	ENSMUSG00000070939	0	769.691	1.22816	0.296496	0.104689	2.83216	0.00462346	0.0424101	Tgfbrap1	protein_coding	transforming growth factor, beta receptor associated protein 1
11	113420401	113420600	0.411038	0.728019	0.992852	0.598812	11	113244853	113650079	-	ENSMUSG00000041654	0	931.597	0.972391	-0.0403915	0.0855542	-0.472116	0.636844	0.793541	Slc39a11	protein_coding	solute carrier family 39 (metal ion transporter), member 11
3	58576401	58576600	0.411036	0.751872	0.992852	-0.249612	3	58576636	58593133	+	ENSMUSG00000075700	-37	5088.97	1.12034	0.163934	0.0752916	2.17733	0.0294563	0.125358	Selenot	protein_coding	selenoprotein T
1	91459901	91460100	0.411027	0.495127	0.992852	-2.18023	1	91415984	91459330	-	ENSMUSG00000055866	-572	408.311	1.13211	0.179012	0.319055	0.561069	0.57475	0.747658	Per2	protein_coding	period circadian clock 2
4	3695001	3695200	0.411012	0.892016	0.992852	-0.39003	4	3678115	3813122	+	ENSMUSG00000042228	0	480.637	1.19162	0.252928	0.134915	1.87472	0.0608309	0.19332	Lyn	protein_coding	LYN proto-oncogene, Src family tyrosine kinase
4	3695101	3695300	0.411012	0.892016	0.992852	-0.39003	4	3678115	3813122	+	ENSMUSG00000042228	0	480.637	1.19162	0.252928	0.134915	1.87472	0.0608309	0.19332	Lyn	protein_coding	LYN proto-oncogene, Src family tyrosine kinase
9	60025701	60025900	0.410994	0.497161	0.992852	-0.961482	9	59966931	60522046	-	ENSMUSG00000032289	0	100.537	1.47317	0.558927	0.214637	2.60406	0.00921255	0.0626172	Thsd4	protein_coding	thrombospondin, type I, domain containing 4
4	129962201	129962400	0.410994	0.906569	0.992852	-0.241636	4	129960374	129963657	+	ENSMUSG00000085389	0	10.4672	0.696883	-0.521011	0.372942	-1.39703	0.162405	0.356147	1700003M07Rik	lincRNA	RIKEN cDNA 1700003M07 gene
11	100970201	100970400	0.410981	0.928394	0.992852	-0.044223	11	100956733	100970887	-	ENSMUSG00000004044	0	23274.4	0.912301	-0.132419	0.139773	-0.947381	0.343444	0.555851	Cavin1	protein_coding	caveolae associated 1
18	64954501	64954700	0.410977	0.514215	0.992852	1.41392	18	64887756	65217826	+	ENSMUSG00000024589	0	848.505	1.51846	0.602612	0.150955	3.99201	6.55159e-05	0.00443666	Nedd4l	protein_coding	neural precursor cell expressed, developmentally down-regulated gene 4-like
16	24391801	24392000	0.41096	0.676202	0.992852	-0.670423	16	24393350	24992576	+	ENSMUSG00000033306	-1351	7324.17	1.2664	0.340739	0.174546	1.95214	0.0509213	0.173738	Lpp	protein_coding	LIM domain containing preferred translocation partner in lipoma
6	47455401	47455600	0.410956	0.567649	0.992852	0.300965	6	47453776	47454320	-	ENSMUSG00000052241	-1082	5.43955	0.706661	-0.50091	0.428409	-1.16923	0.242309	NA	A930035D04Rik	pseudogene	RIKEN cDNA A930035D04 gene
5	115799401	115799600	0.410955	0.886965	0.992852	0.492158	5	115801559	115802194	-	ENSMUSG00000083833	1960	9.80342	0.920322	-0.119789	0.326211	-0.367214	0.713459	0.845407	Gm13841	processed_pseudogene	predicted gene 13841
6	97147301	97147500	0.410946	0.777376	0.992852	-1.12185	6	97110024	97149182	-	ENSMUSG00000035245	0	1757.01	1.4254	0.511366	0.12918	3.95854	7.54088e-05	0.00479711	Eogt	protein_coding	EGF domain-specific O-linked N-acetylglucosamine (GlcNAc) transferase
1	40359101	40359300	0.410942	0.946233	0.992852	0.0699913	1	40324627	40365471	+	ENSMUSG00000070942	0	794.101	1.20249	0.266024	0.365219	0.728394	0.466372	0.665115	Il1rl2	protein_coding	interleukin 1 receptor-like 2
19	29134201	29134400	0.410941	0.910577	0.992852	-0.18224	19	29101375	29143843	+	ENSMUSG00000024785	0	941.036	1.20141	0.264723	0.123556	2.14253	0.0321509	0.132507	Rcl1	protein_coding	RNA terminal phosphate cyclase-like 1
5	118664401	118664600	0.410937	0.351982	0.992585	-3.01508	5	118560719	118765435	+	ENSMUSG00000018076	0	2120.83	1.35852	0.442041	0.264828	1.66916	0.0950854	0.257275	Med13l	protein_coding	mediator complex subunit 13-like
19	5637001	5637200	0.410932	0.831235	0.992852	-0.180919	19	5637483	5648130	+	ENSMUSG00000024927	-284	2476.19	1.06645	0.0928112	0.060345	1.53801	0.124046	0.303535	Rela	protein_coding	v-rel reticuloendotheliosis viral oncogene homolog A (avian)
4	119285401	119285600	0.41093	0.665683	0.992852	-1.77411	4	119277981	119294604	-	ENSMUSG00000028639	0	23164.6	0.987493	-0.0181573	0.133312	-0.136202	0.891662	0.948412	Ybx1	protein_coding	Y box protein 1
7	19270901	19271100	0.410924	0.609679	0.992852	0.235446	7	19256929	19271817	-	ENSMUSG00000030403	0	5332.33	1.08778	0.121384	0.0949491	1.27841	0.201104	0.404178	Vasp	protein_coding	vasodilator-stimulated phosphoprotein
3	108980101	108980300	0.410923	0.906187	0.992852	-0.168006	3	108970997	109027607	-	ENSMUSG00000040339	0	2113.29	1.12664	0.172024	0.21215	0.810861	0.417446	0.623256	Fam102b	protein_coding	family with sequence similarity 102, member B
9	51767301	51767500	0.410921	0.81036	0.992852	-0.781424	9	51765337	51853856	+	ENSMUSG00000053199	0	441.512	0.968702	-0.0458746	0.616981	-0.0743533	0.940729	0.974277	Arhgap20	protein_coding	Rho GTPase activating protein 20
6	124711701	124711900	0.410917	0.800819	0.992852	0.194326	6	124712336	124716950	+	ENSMUSG00000004264	-437	4044.38	0.967988	-0.0469391	0.10277	-0.456738	0.64786	0.801304	Phb2	protein_coding	prohibitin 2
8	46011401	46011600	0.410913	0.87558	0.992852	0.331267	8	45999303	46029477	+	ENSMUSG00000031637	0	21.0299	0.724417	-0.465109	0.260337	-1.78657	0.0740077	0.218862	Lrp2bp	protein_coding	Lrp2 binding protein
9	54698301	54698500	0.410911	0.873727	0.992852	-0.333424	9	54698873	54716315	+	ENSMUSG00000032285	-374	194.841	1.20033	0.263428	0.173938	1.51449	0.129901	0.312319	Dnaja4	protein_coding	DnaJ heat shock protein family (Hsp40) member A4
7	112158601	112158800	0.410901	0.956736	0.992852	0.0754817	7	112116019	112159057	-	ENSMUSG00000030772	0	3671.63	0.763738	-0.38885	0.185054	-2.10127	0.0356172	0.140245	Dkk3	protein_coding	dickkopf WNT signaling pathway inhibitor 3
4	138435701	138435900	0.410887	0.744807	0.992852	-0.815212	4	138434671	138442265	+	ENSMUSG00000041241	0	809.391	0.988749	-0.0163244	0.0599091	-0.272486	0.785249	0.890243	Mul1	protein_coding	mitochondrial ubiquitin ligase activator of NFKB 1
17	56075501	56075700	0.41088	0.770651	0.992852	1.0308	17	56067045	56075028	-	ENSMUSG00000019578	-474	1691.99	0.762583	-0.391033	0.12461	-3.13805	0.00170074	0.023939	Ubxn6	protein_coding	UBX domain protein 6
9	99435801	99436000	0.410873	0.703312	0.992852	0.894619	9	99385422	99436881	-	ENSMUSG00000032470	0	713.095	0.961101	-0.0572396	0.135055	-0.423824	0.671694	0.81777	Mras	protein_coding	muscle and microspikes RAS
7	112684701	112684900	0.410865	0.530998	0.992852	-2.62668	7	112679318	112906807	+	ENSMUSG00000055320	0	5033.09	1.46613	0.552013	0.168794	3.27034	0.00107418	0.0186265	Tead1	protein_coding	TEA domain family member 1
4	139090801	139091000	0.410864	0.601894	0.992852	0.596359	4	139082284	139092993	-	ENSMUSG00000041120	0	7568.71	1.00363	0.00522583	0.13824	0.0378025	0.969845	0.986055	Nbl1	protein_coding	neuroblastoma, suppression of tumorigenicity 1
18	60525801	60526000	0.41086	0.954435	0.992852	-0.0683276	18	60526221	60558762	+	ENSMUSG00000024603	-222	2623.91	1.01035	0.0148573	0.0731134	0.203209	0.838971	0.921135	Dctn4	protein_coding	dynactin 4
5	41843001	41843200	0.410859	0.79259	0.992852	0.779356	5	41787542	41844168	-	ENSMUSG00000061755	0	1782.92	1.48447	0.56995	0.136753	4.16773	3.07646e-05	0.00283094	Bod1l	protein_coding	biorientation of chromosomes in cell division 1-like
3	90136801	90137000	0.410832	0.225361	0.981128	7.1938	3	90104132	90212017	+	ENSMUSG00000027939	0	69.854	1.15407	0.206729	0.260914	0.792326	0.428171	0.632995	Nup210l	protein_coding	nucleoporin 210-like
10	128035101	128035300	0.410831	0.508551	0.992852	0.416266	10	128035346	128048637	+	ENSMUSG00000061315	-47	20171.8	0.843084	-0.246252	0.0800271	-3.07711	0.0020902	0.026805	Naca	protein_coding	nascent polypeptide-associated complex alpha polypeptide
6	53817301	53817500	0.410831	0.805244	0.992852	-0.928942	6	53815471	53820825	-	ENSMUSG00000043496	0	77.3455	0.646827	-0.628549	0.422698	-1.48699	0.137017	0.322464	Tril	protein_coding	TLR4 interactor with leucine-rich repeats
11	76411301	76411500	0.410831	0.689697	0.992852	0.724958	11	76406952	76416292	+	ENSMUSG00000020843	0	837.84	0.931551	-0.102294	0.105643	-0.968293	0.332898	0.545488	Timm22	protein_coding	translocase of inner mitochondrial membrane 22
11	53953901	53954100	0.410828	0.97674	0.992852	0.196078	11	53949965	53980332	-	ENSMUSG00000063652	0	274.102	1.03322	0.0471537	0.122166	0.385981	0.699511	0.835298	Slc22a21	protein_coding	solute carrier family 22 (organic cation transporter), member 21
4	133352901	133353100	0.410798	0.936385	0.992852	0.324005	4	133292459	133353481	-	ENSMUSG00000037622	0	1037.4	1.04564	0.0643917	0.0895193	0.719306	0.471953	0.6698	Wdtc1	protein_coding	WD and tetratricopeptide repeats 1
10	80433601	80433800	0.410794	0.667611	0.992852	0.221906	10	80409514	80433647	-	ENSMUSG00000020167	0	4008.82	0.965377	-0.0508351	0.0760258	-0.668655	0.503715	0.693709	Tcf3	protein_coding	transcription factor 3
17	5847301	5847500	0.410793	0.880647	0.992852	0.538277	17	5841328	5931033	+	ENSMUSG00000002365	0	2796.4	1.2849	0.361657	0.167088	2.16447	0.0304279	0.128267	Snx9	protein_coding	sorting nexin 9
2	119350601	119350800	0.410791	0.817328	0.992852	0.358902	2	119351229	119354381	+	ENSMUSG00000027313	-430	746.68	1.28984	0.367189	0.346354	1.06016	0.289074	0.502775	Chac1	protein_coding	ChaC, cation transport regulator 1
1	151608201	151608400	0.410754	0.782828	0.992852	-0.74879	1	151571186	151721939	+	ENSMUSG00000026483	0	7440.07	1.04877	0.0686985	0.162757	0.422093	0.672957	0.818567	Fam129a	protein_coding	family with sequence similarity 129, member A
12	100158701	100158900	0.410754	0.623031	0.992852	-1.216	12	100125452	100159653	-	ENSMUSG00000021179	0	424.712	0.909632	-0.136645	0.0931148	-1.46749	0.142244	0.329384	Nrde2	protein_coding	nrde-2 necessary for RNA interference, domain containing
11	69690401	69690600	0.410749	0.611726	0.992852	-2.52927	11	69682577	69696098	-	ENSMUSG00000097328	0	589.696	0.818369	-0.289177	0.14619	-1.97809	0.0479184	0.1671	Tnfsf12	protein_coding	tumor necrosis factor (ligand) superfamily, member 12
13	45546201	45546400	0.410732	0.490045	0.992852	-0.958617	13	45507444	45546382	+	ENSMUSG00000000253	0	207.164	0.76597	-0.38464	0.189516	-2.02959	0.0423982	0.154563	Gmpr	protein_coding	guanosine monophosphate reductase
2	6101301	6101500	0.410722	0.844738	0.992852	-0.36275	2	6100025	6130211	-	ENSMUSG00000045319	0	29.4391	1.31022	0.389805	0.338499	1.15157	0.249497	0.459214	Proser2	protein_coding	proline and serine rich 2
12	54002801	54003000	0.410713	0.761662	0.992852	0.602164	12	53248677	54072175	+	ENSMUSG00000021010	0	7.17604	0.897299	-0.156339	0.324821	-0.48131	0.630297	0.78881	Npas3	protein_coding	neuronal PAS domain protein 3
12	54002901	54003100	0.410713	0.761662	0.992852	0.602164	12	53248677	54072175	+	ENSMUSG00000021010	0	7.17604	0.897299	-0.156339	0.324821	-0.48131	0.630297	0.78881	Npas3	protein_coding	neuronal PAS domain protein 3
11	46068901	46069100	0.410712	0.842894	0.992852	-0.252927	11	46055992	46147343	+	ENSMUSG00000011256	0	9200.97	1.50213	0.58701	0.184607	3.17979	0.00147384	0.022351	Adam19	protein_coding	a disintegrin and metallopeptidase domain 19 (meltrin beta)
4	83486901	83487100	0.4107	0.595841	0.992852	-0.746222	4	83455680	83486459	-	ENSMUSG00000028484	-443	1537.1	1.05723	0.0802897	0.123255	0.651411	0.514781	0.703694	Psip1	protein_coding	PC4 and SFRS1 interacting protein 1
8	68903001	68903200	0.410697	0.930939	0.992852	-0.372651	8	68880491	68907448	+	ENSMUSG00000015568	0	13229.2	0.629921	-0.666757	0.454388	-1.46737	0.142274	0.329403	Lpl	protein_coding	lipoprotein lipase
1	158968401	158968600	0.410684	0.976064	0.992852	-0.120937	1	158711727	158980490	-	ENSMUSG00000073530	0	430.424	2.1283	1.0897	0.586413	1.85825	0.063134	0.198636	Pappa2	protein_coding	pappalysin 2
11	95118901	95119100	0.410679	0.829118	0.992852	0.540063	11	95120089	95125296	+	ENSMUSG00000001510	-990	194.058	1.20043	0.263557	0.790212	0.333527	0.738737	0.859507	Dlx3	protein_coding	distal-less homeobox 3
16	4370101	4370300	0.410677	0.512178	0.992852	-3.97942	16	4287529	4420498	-	ENSMUSG00000005580	0	90.8	1.46135	0.547304	0.232893	2.35002	0.0187725	0.0960523	Adcy9	protein_coding	adenylate cyclase 9
19	53848701	53848900	0.410661	0.809817	0.992852	-1.21472	19	53677306	53867080	+	ENSMUSG00000043639	0	31.9377	1.1725	0.229593	0.250883	0.915139	0.360119	0.572226	Rbm20	protein_coding	RNA binding motif protein 20
1	179213501	179213700	0.410656	0.71077	0.992852	0.668715	1	178951960	179518041	-	ENSMUSG00000055067	0	256.224	1.03495	0.0495547	0.179648	0.275843	0.782669	0.889025	Smyd3	protein_coding	SET and MYND domain containing 3
10	99264501	99264700	0.410648	0.989827	0.992852	0.0355417	10	99263231	99267488	+	ENSMUSG00000019960	0	886.27	1.38702	0.471985	0.331062	1.42567	0.153963	0.344569	Dusp6	protein_coding	dual specificity phosphatase 6
9	44268501	44268700	0.410641	0.565576	0.992852	-1.81439	9	44252713	44268599	-	ENSMUSG00000032109	0	524.466	0.82016	-0.286022	0.15282	-1.87162	0.0612587	0.194175	Nlrx1	protein_coding	NLR family member X1
14	79107401	79107600	0.41064	0.925993	0.992852	0.336754	14	78849178	79202310	+	ENSMUSG00000058997	0	1071.25	1.03661	0.0518701	0.0819743	0.63276	0.52689	0.712755	Vwa8	protein_coding	von Willebrand factor A domain containing 8
19	43521701	43521900	0.41064	0.68702	0.992852	-1.28666	19	43499752	43524605	-	ENSMUSG00000025190	0	2886.96	1.00807	0.011595	0.17487	0.0663065	0.947134	0.97726	Got1	protein_coding	glutamic-oxaloacetic transaminase 1, soluble
5	134987801	134988000	0.410632	0.911122	0.992852	0.31751	5	134986214	134987476	+	ENSMUSG00000070473	326	6.94138	0.75642	-0.402741	0.530638	-0.758974	0.447868	0.649311	Cldn3	protein_coding	claudin 3
10	68262101	68262300	0.410619	0.796229	0.992852	0.877928	10	68095593	68278726	-	ENSMUSG00000019947	0	1976.78	1.63624	0.710389	0.33744	2.10523	0.0352715	0.139348	Arid5b	protein_coding	AT rich interactive domain 5B (MRF1-like)
8	40583801	40584000	0.410616	0.838882	0.992852	0.89524	8	40551095	40634797	-	ENSMUSG00000039431	0	23.4552	1.12654	0.171896	0.288164	0.596522	0.550827	0.730278	Mtmr7	protein_coding	myotubularin related protein 7
1	191061901	191062100	0.410607	0.945237	0.992852	0.33805	1	191063012	191084558	+	ENSMUSG00000062510	-913	146.91	1.29115	0.368654	0.462299	0.797436	0.425198	0.63063	Nsl1	protein_coding	NSL1, MIS12 kinetochore complex component
12	41774301	41774500	0.410593	0.721299	0.992852	-2.69001	12	41024090	41955588	+	ENSMUSG00000056899	0	67.3274	0.878157	-0.187449	0.191731	-0.977668	0.328239	0.540626	Immp2l	protein_coding	IMP2 inner mitochondrial membrane peptidase-like (S. cerevisiae)
4	133176801	133177000	0.41058	0.323212	0.990398	-3.04084	4	133130505	133199756	+	ENSMUSG00000028868	0	4027.33	1.11965	0.163052	0.123113	1.32441	0.185368	0.384675	Wasf2	protein_coding	WAS protein family, member 2
3	136905801	136906000	0.410565	0.822168	0.992852	-0.748583	3	136670124	136937727	+	ENSMUSG00000028161	0	2615.16	0.876597	-0.190014	0.151935	-1.25062	0.211072	0.415772	Ppp3ca	protein_coding	protein phosphatase 3, catalytic subunit, alpha isoform
9	90165801	90166000	0.410561	0.850678	0.992852	-0.614514	9	90162978	90208071	+	ENSMUSG00000032363	0	412.268	0.817714	-0.290332	0.173489	-1.67349	0.0942302	0.255812	Adamts7	protein_coding	a disintegrin-like and metallopeptidase (reprolysin type) with thrombospondin type 1 motif, 7
1	62722401	62722600	0.410557	0.984881	0.992852	0.0555236	1	62703285	62818695	+	ENSMUSG00000025969	0	1124.03	1.4763	0.56199	0.329586	1.70514	0.0881683	0.245618	Nrp2	protein_coding	neuropilin 2
11	17952601	17952800	0.41055	0.957825	0.992852	-0.166376	11	17953970	17959578	+	ENSMUSG00000086468	-1171	18.8296	0.703701	-0.506965	0.236914	-2.13987	0.0323657	0.133103	Etaa1os	antisense_RNA	Ewing tumor-associated antigen 1, opposite strand
18	80734801	80735000	0.410544	0.999384	0.992852	0.00253775	18	80734143	80934058	-	ENSMUSG00000024566	0	2287.76	0.944834	-0.0818674	0.0826154	-0.990946	0.321712	0.534704	Atp9b	protein_coding	ATPase, class II, type 9B
7	27659101	27659300	0.410542	0.419897	0.992852	3.20788	7	27656375	27674598	-	ENSMUSG00000040390	0	1112.14	0.993176	-0.00987922	0.0831574	-0.118801	0.905433	0.955774	Map3k10	protein_coding	mitogen-activated protein kinase kinase kinase 10
13	64200901	64201100	0.410529	0.716246	0.992852	-0.698837	13	64192545	64274973	-	ENSMUSG00000033102	0	573.6	1.17106	0.227816	0.102553	2.22144	0.0263209	0.117017	Cdc14b	protein_coding	CDC14 cell division cycle 14B
13	64201001	64201200	0.410529	0.716246	0.992852	-0.698837	13	64192545	64274973	-	ENSMUSG00000033102	0	573.6	1.17106	0.227816	0.102553	2.22144	0.0263209	0.117017	Cdc14b	protein_coding	CDC14 cell division cycle 14B
4	9771401	9771600	0.410528	0.682902	0.992852	-2.6994	4	9770585	9823411	+	ENSMUSG00000085558	0	14.9967	0.742488	-0.429559	0.285503	-1.50457	0.132435	0.316033	4930412C18Rik	processed_transcript	RIKEN cDNA 4930412C18 gene
19	4962301	4962500	0.410522	0.793136	0.992852	-0.0838719	19	4962306	4966995	+	ENSMUSG00000024902	0	881.99	0.843233	-0.245997	0.112811	-2.1806	0.0292128	0.124596	Mrpl11	protein_coding	mitochondrial ribosomal protein L11
13	100014901	100015100	0.410515	0.890646	0.992852	-0.463867	13	99948533	100015639	-	ENSMUSG00000021646	0	481.332	0.828872	-0.270779	0.0722643	-3.74707	0.000178913	0.00765464	Mccc2	protein_coding	methylcrotonoyl-Coenzyme A carboxylase 2 (beta)
11	102297901	102298100	0.410512	0.549858	0.992852	1.46731	11	102289300	102296631	-	ENSMUSG00000059995	-1271	2397.79	1.12361	0.168144	0.0708476	2.37331	0.0176293	0.0920618	Atxn7l3	protein_coding	ataxin 7-like 3
18	74780301	74780500	0.410508	0.625826	0.992852	-0.279807	18	74778561	74778700	-	ENSMUSG00000089235	-1602	5.88915	1.01142	0.0163855	0.423101	0.0387272	0.969108	0.986027	Gm23119	scaRNA	predicted gene, 23119
10	86044301	86044500	0.410507	0.575933	0.992852	-1.06916	10	86021972	86051873	+	ENSMUSG00000001786	0	395.65	0.825353	-0.276917	0.104115	-2.65972	0.0078206	0.0570624	Fbxo7	protein_coding	F-box protein 7
8	114555301	114555500	0.410504	0.909776	0.992852	0.620409	8	114439655	115352708	+	ENSMUSG00000004637	0	218.367	0.967963	-0.0469768	0.170049	-0.276255	0.782352	0.888803	Wwox	protein_coding	WW domain-containing oxidoreductase
8	45702801	45703000	0.410502	0.716067	0.992852	1.10131	8	45507788	45827906	+	ENSMUSG00000031626	0	87.896	0.466491	-1.10008	0.354304	-3.1049	0.00190345	0.0253592	Sorbs2	protein_coding	sorbin and SH3 domain containing 2
9	13652901	13653100	0.410488	0.877522	0.992852	0.574806	9	13619990	13709533	+	ENSMUSG00000031925	0	468.303	0.956357	-0.0643793	0.168156	-0.382854	0.701828	0.836961	Maml2	protein_coding	mastermind like 2 (Drosophila)
2	32353301	32353500	0.410483	0.64896	0.992852	0.190605	2	32352327	32380226	+	ENSMUSG00000039205	0	1451.51	1.06335	0.0886215	0.0994364	0.891238	0.372802	0.584191	Ciz1	protein_coding	CDKN1A interacting zinc finger protein 1
17	32034601	32034800	0.410458	0.490172	0.992852	1.21552	17	32036100	32062865	+	ENSMUSG00000058392	-1301	893.949	1.49663	0.581715	0.170657	3.40867	0.00065281	0.0146385	Rrp1b	protein_coding	ribosomal RNA processing 1 homolog B (S. cerevisiae)
10	128094301	128094500	0.410454	0.774673	0.992852	-0.957151	10	128092783	128129303	+	ENSMUSG00000040054	0	2189.48	1.16702	0.222827	0.141389	1.57598	0.11503	0.290192	Baz2a	protein_coding	bromodomain adjacent to zinc finger domain, 2A
9	21224001	21224200	0.410451	0.670819	0.992852	-0.748958	9	21225371	21232639	+	ENSMUSG00000097439	-1172	24.922	0.954274	-0.0675243	0.320078	-0.210962	0.832917	0.91752	Gm16754	antisense_RNA	predicted gene, 16754
10	72655901	72656100	0.41045	0.724838	0.992852	0.846546	10	72654845	72674964	+	ENSMUSG00000019923	0	3959.89	1.09408	0.129717	0.114746	1.13047	0.258278	0.468857	Zwint	protein_coding	ZW10 interactor
8	10996901	10997100	0.410427	0.763826	0.992852	-0.607829	8	10986980	11008458	-	ENSMUSG00000038894	0	342.916	1.28914	0.366409	0.645348	0.56777	0.570191	0.744411	Irs2	protein_coding	insulin receptor substrate 2
6	140472501	140472700	0.410422	0.674214	0.992852	-0.354925	6	140424099	140594906	+	ENSMUSG00000030231	0	587.65	1.16278	0.217583	0.132829	1.63807	0.101407	0.267488	Plekha5	protein_coding	pleckstrin homology domain containing, family A member 5
13	45390401	45390600	0.41042	0.695549	0.992852	0.266179	13	45389742	45412019	+	ENSMUSG00000038175	0	343.147	0.98605	-0.0202679	0.272025	-0.0745076	0.940606	0.974219	Mylip	protein_coding	myosin regulatory light chain interacting protein
8	91444201	91444400	0.410416	0.412719	0.992852	-3.11404	8	91313532	91668439	+	ENSMUSG00000055932	0	2967.96	1.11148	0.152478	0.102434	1.48854	0.136607	0.321885	Fto	protein_coding	fat mass and obesity associated
5	74094101	74094300	0.410411	0.934272	0.992852	0.21496	5	74093060	74095405	+	ENSMUSG00000053656	0	188.709	0.681932	-0.552299	0.310781	-1.77713	0.0755462	0.221809	Dancr	lincRNA	differentiation antagonizing non-protein coding RNA
14	60737201	60737400	0.410411	0.902978	0.992852	0.642193	14	60634001	60764556	+	ENSMUSG00000021990	0	123.478	2.10615	1.07461	0.297126	3.61666	0.000298428	0.00985482	Spata13	protein_coding	spermatogenesis associated 13
6	35538801	35539000	0.41038	0.933817	0.992852	-0.143339	6	35508906	35539888	-	ENSMUSG00000029840	0	10104.1	1.3638	0.447634	0.130433	3.43189	0.000599386	0.0141506	Mtpn	protein_coding	myotrophin
18	32940601	32940800	0.410376	0.835638	0.992852	-1.00472	18	32939041	33195767	+	ENSMUSG00000038128	0	6.424	1.22292	0.290332	0.344951	0.841661	0.399978	0.608909	Camk4	protein_coding	calcium/calmodulin-dependent protein kinase IV
9	104016301	104016500	0.41037	0.650111	0.992852	-1.03704	9	104002544	104043730	+	ENSMUSG00000032558	0	514.194	1.16042	0.214646	0.136855	1.56841	0.116784	0.292858	Nphp3	protein_coding	nephronophthisis 3 (adolescent)
3	30996001	30996200	0.410359	0.657279	0.992852	0.155534	3	30995747	31052741	+	ENSMUSG00000037643	0	2002.35	1.25122	0.323338	0.132238	2.44511	0.0144808	0.0816312	Prkci	protein_coding	protein kinase C, iota
9	114746501	114746700	0.410354	0.752672	0.992852	-0.59783	9	114731203	114749343	+	ENSMUSG00000032434	0	1913.63	1.13973	0.188694	0.0822082	2.29532	0.021715	0.104199	Cmtm6	protein_coding	CKLF-like MARVEL transmembrane domain containing 6
2	3473901	3474100	0.410354	0.748287	0.992852	-0.403449	2	3455815	3475031	-	ENSMUSG00000026646	0	87.0598	1.42223	0.508155	0.310507	1.63653	0.101728	0.267948	Suv39h2	protein_coding	suppressor of variegation 3-9 homolog 2 (Drosophila)
2	129296301	129296500	0.410347	0.458986	0.992852	-2.78575	2	129297370	129307826	+	ENSMUSG00000085498	-871	7.3938	0.588676	-0.764454	0.368202	-2.07618	0.037877	0.144921	Gm14023	processed_transcript	predicted gene 14023
2	127444601	127444800	0.410339	0.338925	0.99186	3.44506	2	127436215	127444565	-	ENSMUSG00000027371	-37	126.979	0.646499	-0.629281	0.198363	-3.17238	0.00151197	0.022456	Fahd2a	protein_coding	fumarylacetoacetate hydrolase domain containing 2A
15	59316601	59316800	0.410336	0.333195	0.991723	-3.2748	15	59315077	59331192	+	ENSMUSG00000022351	0	3731.62	1.23339	0.302628	0.146461	2.06627	0.038803	0.147041	Sqle	protein_coding	squalene epoxidase
18	33174401	33174600	0.410328	0.942984	0.992852	-0.312276	18	32939041	33195767	+	ENSMUSG00000038128	0	6.424	1.22292	0.290332	0.344951	0.841661	0.399978	0.608909	Camk4	protein_coding	calcium/calmodulin-dependent protein kinase IV
17	31638101	31638300	0.410314	0.733588	0.992852	1.53944	17	31612623	31637199	-	ENSMUSG00000024039	-903	28.5676	0.831205	-0.266723	0.229736	-1.161	0.245643	0.454453	Cbs	protein_coding	cystathionine beta-synthase
8	84699101	84699300	0.410306	0.658881	0.992852	0.685091	8	84699876	84800344	-	ENSMUSG00000001911	577	9031.94	1.0309	0.0439052	0.126831	0.346172	0.729214	0.854325	Nfix	protein_coding	nuclear factor I/X
2	30336201	30336400	0.4103	0.512212	0.992852	-1.63499	2	30286397	30344266	+	ENSMUSG00000052533	0	2033.82	1.36965	0.453808	0.154981	2.92815	0.00340981	0.0353864	Nup188	protein_coding	nucleoporin 188
7	118945001	118945200	0.410297	0.643568	0.992852	-1.80684	7	118855760	118972652	+	ENSMUSG00000073856	0	21.1078	0.826553	-0.27482	0.21252	-1.29315	0.195961	0.397851	Iqck	protein_coding	IQ motif containing K
3	96044501	96044700	0.41029	0.552602	0.992852	0.329643	3	95999832	96058466	-	ENSMUSG00000015747	0	515.409	0.884932	-0.176361	0.0933932	-1.88838	0.0589755	0.18997	Vps45	protein_coding	vacuolar protein sorting 45
9	107984601	107984800	0.410289	0.839326	0.992852	0.523695	9	107975505	107984060	+	ENSMUSG00000032596	542	634.967	0.720503	-0.472923	0.232289	-2.03592	0.041758	0.153202	Uba7	protein_coding	ubiquitin-like modifier activating enzyme 7
8	86884501	86884700	0.410267	0.577102	0.992852	0.277857	8	86841139	86885258	-	ENSMUSG00000031652	0	1246.69	1.18702	0.247346	0.0962796	2.56904	0.0101981	0.0666346	N4bp1	protein_coding	NEDD4 binding protein 1
11	76847201	76847400	0.410265	0.968661	0.992852	0.0307879	11	76778424	76847018	-	ENSMUSG00000020841	-184	3534.6	1.25766	0.330737	0.129286	2.55819	0.0105219	0.0674902	Cpd	protein_coding	carboxypeptidase D
2	35696501	35696700	0.410253	0.699718	0.992852	0.447413	2	35558266	35730994	+	ENSMUSG00000026883	0	1963.62	1.15734	0.210813	0.134085	1.57223	0.115897	0.291652	Dab2ip	protein_coding	disabled 2 interacting protein
2	35696601	35696800	0.410253	0.699718	0.992852	0.447413	2	35558266	35730994	+	ENSMUSG00000026883	0	1963.62	1.15734	0.210813	0.134085	1.57223	0.115897	0.291652	Dab2ip	protein_coding	disabled 2 interacting protein
9	116649301	116649500	0.410246	0.687867	0.992852	-1.35766	9	116572746	117629913	-	ENSMUSG00000039607	0	2495.05	0.992756	-0.0104884	0.150269	-0.0697978	0.944355	0.975694	Rbms3	protein_coding	RNA binding motif, single stranded interacting protein
8	116666901	116667100	0.410237	0.961587	0.992852	0.15201	8	116568724	116732991	-	ENSMUSG00000031758	0	249.744	1.28737	0.364426	0.134031	2.71896	0.0065488	0.0521207	Cdyl2	protein_coding	chromodomain protein, Y chromosome-like 2
7	49467801	49468000	0.410237	0.619113	0.992852	1.26263	7	49246189	49610087	+	ENSMUSG00000052512	0	832.261	2.11313	1.07938	0.252864	4.26861	1.96691e-05	0.00220639	Nav2	protein_coding	neuron navigator 2
1	39213101	39213300	0.410234	0.934928	0.992852	-0.261663	1	39193731	39363234	+	ENSMUSG00000026077	0	167.102	1.65247	0.72462	0.353426	2.05027	0.040338	0.150166	Npas2	protein_coding	neuronal PAS domain protein 2
15	96634801	96635000	0.410234	0.93273	0.992852	-0.427174	15	96571418	96642913	-	ENSMUSG00000023169	0	722.086	1.30393	0.382872	0.273123	1.40183	0.160967	0.354103	Slc38a1	protein_coding	solute carrier family 38, member 1
6	99025501	99025700	0.410224	0.957575	0.992852	-0.119134	6	98925338	99522721	-	ENSMUSG00000030067	0	3486.54	1.13616	0.184164	0.113181	1.62716	0.103704	0.271017	Foxp1	protein_coding	forkhead box P1
6	87979601	87979800	0.410222	0.797347	0.992852	-0.522648	6	87980883	88005471	+	ENSMUSG00000084950	-1084	28.7323	0.623711	-0.681051	0.408096	-1.66885	0.0951474	0.257304	Gm5577	antisense_RNA	predicted gene 5577
12	75594101	75594300	0.410211	0.70899	0.992852	-1.21295	12	75450883	75596200	-	ENSMUSG00000021051	0	1444.8	1.12572	0.170851	0.0789571	2.16384	0.0304763	0.128434	Ppp2r5e	protein_coding	protein phosphatase 2, regulatory subunit B', epsilon
12	75594201	75594400	0.410211	0.70899	0.992852	-1.21295	12	75450883	75596200	-	ENSMUSG00000021051	0	1444.8	1.12572	0.170851	0.0789571	2.16384	0.0304763	0.128434	Ppp2r5e	protein_coding	protein phosphatase 2, regulatory subunit B', epsilon
19	46762701	46762900	0.410211	0.642829	0.992852	-0.391559	19	46761596	46878795	+	ENSMUSG00000064105	0	214.182	0.925774	-0.111269	0.0960425	-1.15854	0.246645	0.455677	Cnnm2	protein_coding	cyclin M2
18	69593401	69593600	0.410203	0.932463	0.992852	0.0528134	18	69344146	69687967	+	ENSMUSG00000053477	0	2063.71	0.929142	-0.106029	0.108042	-0.981368	0.326411	0.538775	Tcf4	protein_coding	transcription factor 4
11	95038701	95038900	0.410199	0.520964	0.992852	4.24242	11	95026258	95041354	-	ENSMUSG00000038967	0	360.309	0.766661	-0.38334	0.192871	-1.98755	0.0468616	0.164942	Pdk2	protein_coding	pyruvate dehydrogenase kinase, isoenzyme 2
11	95038801	95039000	0.410199	0.520964	0.992852	4.24242	11	95026258	95041354	-	ENSMUSG00000038967	0	360.309	0.766661	-0.38334	0.192871	-1.98755	0.0468616	0.164942	Pdk2	protein_coding	pyruvate dehydrogenase kinase, isoenzyme 2
15	75993201	75993400	0.410182	0.589226	0.992852	-2.63015	15	75993769	75999152	+	ENSMUSG00000063704	-370	5.49074	0.812957	-0.298749	0.493844	-0.604946	0.545215	NA	Mapk15	protein_coding	mitogen-activated protein kinase 15
11	51759801	51760000	0.410182	0.809216	0.992852	-0.587205	11	51692264	51763634	-	ENSMUSG00000036391	0	1540.25	1.42819	0.514184	0.149152	3.44738	0.000566043	0.0136809	Sec24a	protein_coding	Sec24 related gene family, member A (S. cerevisiae)
9	105643301	105643500	0.410168	0.93893	0.992852	0.0790517	9	105642995	105687655	+	ENSMUSG00000032571	0	1160.23	1.08491	0.117575	0.0819093	1.43543	0.151165	0.340649	Pik3r4	protein_coding	phosphoinositide-3-kinase regulatory subunit 4
2	109942401	109942600	0.410162	0.891052	0.992852	-0.499043	2	109917647	110014257	+	ENSMUSG00000050199	0	3943.71	0.824953	-0.277616	0.20308	-1.36703	0.171617	0.367144	Lgr4	protein_coding	leucine-rich repeat-containing G protein-coupled receptor 4
2	109942501	109942700	0.410162	0.891052	0.992852	-0.499043	2	109917647	110014257	+	ENSMUSG00000050199	0	3943.71	0.824953	-0.277616	0.20308	-1.36703	0.171617	0.367144	Lgr4	protein_coding	leucine-rich repeat-containing G protein-coupled receptor 4
13	99514001	99514200	0.410156	0.654262	0.992852	0.583156	13	99421464	99516602	-	ENSMUSG00000052727	0	5639.77	1.33738	0.419413	0.160572	2.61199	0.00900177	0.061727	Map1b	protein_coding	microtubule-associated protein 1B
6	28568001	28568200	0.41014	0.654136	0.992852	0.704262	6	28475139	28935162	+	ENSMUSG00000001424	0	8172.82	1.05866	0.0822453	0.100599	0.817557	0.41361	0.620141	Snd1	protein_coding	staphylococcal nuclease and tudor domain containing 1
2	30207601	30207800	0.410139	0.405333	0.992852	-2.4566	2	30185124	30205847	-	ENSMUSG00000039648	-1755	224.522	0.761303	-0.393458	0.139467	-2.82115	0.00478524	0.0431225	Kyat1	protein_coding	kynurenine aminotransferase 1
13	99505101	99505300	0.410138	0.730135	0.992852	-0.725526	13	99421464	99516602	-	ENSMUSG00000052727	0	5639.77	1.33738	0.419413	0.160572	2.61199	0.00900177	0.061727	Map1b	protein_coding	microtubule-associated protein 1B
1	84837401	84837600	0.410098	0.957702	0.992852	0.136451	1	84721189	84839304	-	ENSMUSG00000026219	0	6743.13	1.18763	0.248081	0.130099	1.90687	0.0565379	0.185204	Trip12	protein_coding	thyroid hormone receptor interactor 12
7	114563601	114563800	0.410097	0.758474	0.992852	1.02913	7	114550166	114562972	-	ENSMUSG00000030670	-630	36.3168	1.06649	0.092874	0.188032	0.493927	0.621358	0.782689	Cyp2r1	protein_coding	cytochrome P450, family 2, subfamily r, polypeptide 1
5	121582101	121582300	0.410095	0.59382	0.992852	0.953844	5	121566027	121593824	-	ENSMUSG00000029455	0	6755.97	0.912143	-0.132669	0.109188	-1.21505	0.224347	0.430333	Aldh2	protein_coding	aldehyde dehydrogenase 2, mitochondrial
3	103758701	103758900	0.410094	0.671327	0.992852	1.3128	3	103739815	103791563	-	ENSMUSG00000008730	0	2165.66	1.25683	0.329794	0.15679	2.10341	0.0354303	0.13979	Hipk1	protein_coding	homeodomain interacting protein kinase 1
1	165191901	165192100	0.410084	0.833919	0.992852	-0.577993	1	165174341	165194433	-	ENSMUSG00000040848	0	266.99	1.03624	0.0513626	0.157436	0.326245	0.744239	0.863052	Sft2d2	protein_coding	SFT2 domain containing 2
11	116849301	116849500	0.410078	0.986892	0.992852	0.110924	11	116849901	116853094	-	ENSMUSG00000034120	402	3991.93	1.00946	0.0135832	0.118866	0.114274	0.909021	0.957844	Srsf2	protein_coding	serine/arginine-rich splicing factor 2
11	116849401	116849600	0.410078	0.986892	0.992852	0.110924	11	116849901	116853094	-	ENSMUSG00000034120	302	3991.93	1.00946	0.0135832	0.118866	0.114274	0.909021	0.957844	Srsf2	protein_coding	serine/arginine-rich splicing factor 2
12	76895501	76895700	0.410069	0.634739	0.992852	-1.91616	12	76765589	76921412	+	ENSMUSG00000033373	0	600.848	1.15754	0.211067	0.0659053	3.20257	0.00136207	0.0214276	Fntb	protein_coding	farnesyltransferase, CAAX box, beta
6	126642801	126643000	0.410067	0.984687	0.992852	-0.0491453	6	126636463	126645801	-	ENSMUSG00000047976	0	7.50078	1.13098	0.177578	0.486853	0.364747	0.715301	0.846598	Kcna1	protein_coding	potassium voltage-gated channel, shaker-related subfamily, member 1
17	50795301	50795500	0.410061	0.986183	0.992852	-0.11781	17	50733127	51179349	-	ENSMUSG00000023923	0	770.565	1.07629	0.106064	0.136586	0.776535	0.437433	0.64031	Tbc1d5	protein_coding	TBC1 domain family, member 5
11	30792801	30793000	0.410059	0.778794	0.992852	0.365012	11	30771726	30880361	+	ENSMUSG00000040850	0	2766.01	1.11248	0.153781	0.10167	1.51255	0.130395	0.31325	Psme4	protein_coding	proteasome (prosome, macropain) activator subunit 4
8	105291101	105291300	0.410056	0.884832	0.992852	-0.136697	8	105280410	105289528	-	ENSMUSG00000014837	-1574	171.923	1.12761	0.17327	0.143859	1.20444	0.228421	0.434685	4931428F04Rik	protein_coding	RIKEN cDNA 4931428F04 gene
3	55112601	55112800	0.410046	0.218945	0.979606	0.558058	3	55112108	55137322	+	ENSMUSG00000036580	0	1950.52	1.04832	0.0680838	0.115724	0.588328	0.556312	0.733975	Spg20	protein_coding	spastic paraplegia 20, spartin (Troyer syndrome) homolog (human)
6	54851901	54852100	0.410045	0.991333	0.992852	-0.0446194	6	54816916	54893500	+	ENSMUSG00000058446	0	787.847	1.12035	0.163949	0.122894	1.33407	0.182182	0.380765	Znrf2	protein_coding	zinc and ring finger 2
15	62114201	62114400	0.410042	0.655397	0.992852	-0.967742	15	62037986	62378096	+	ENSMUSG00000097039	0	458.116	0.679809	-0.556799	0.117353	-4.74465	2.08864e-06	0.000737691	Pvt1	lincRNA	plasmacytoma variant translocation 1
7	6298601	6298800	0.410027	0.605656	0.992852	1.79398	7	6286579	6307883	+	ENSMUSG00000054893	0	94.9135	1.00172	0.0024726	0.174163	0.0141971	0.988673	0.995274	Zfp667	protein_coding	zinc finger protein 667
2	118764401	118764600	0.410016	0.571477	0.992852	-2.33074	2	118754158	118762661	-	ENSMUSG00000045838	-1741	2016.92	1.01564	0.0223837	0.189857	0.117897	0.906149	0.956456	A430105I19Rik	protein_coding	RIKEN cDNA A430105I19 gene
10	19712301	19712500	0.410015	0.739963	0.992852	-0.696112	10	19712587	19760053	+	ENSMUSG00000020007	-88	60.4724	1.53412	0.617411	0.313525	1.96925	0.0489239	0.169317	Il20ra	protein_coding	interleukin 20 receptor, alpha
12	69156301	69156500	0.409996	0.734646	0.992852	-0.46404	12	69157722	69159186	-	ENSMUSG00000034892	1223	17025.3	0.722371	-0.469188	0.136197	-3.44493	0.000571202	0.0137604	Rps29	protein_coding	ribosomal protein S29
1	39944801	39945000	0.409994	0.512516	0.992852	3.71032	1	39900913	40026310	+	ENSMUSG00000026074	0	8446.16	1.19421	0.256052	0.170245	1.50402	0.132577	0.316274	Map4k4	protein_coding	mitogen-activated protein kinase kinase kinase kinase 4
12	40200101	40200300	0.409984	0.804324	0.992852	0.836943	12	40201567	40248504	-	ENSMUSG00000001627	1268	1981.77	1.16544	0.220878	0.120593	1.8316	0.0670106	0.206095	Ifrd1	protein_coding	interferon-related developmental regulator 1
11	78368301	78368500	0.409969	0.885109	0.992852	-0.475864	11	78357577	78386558	-	ENSMUSG00000002057	0	10.8265	1.94432	0.959268	0.526829	1.82083	0.0686324	0.209287	Foxn1	protein_coding	forkhead box N1
2	129799701	129799900	0.409953	0.653825	0.992852	-2.12181	2	129800517	129832287	+	ENSMUSG00000037885	-618	742.77	1.1977	0.260265	0.148425	1.75351	0.0795143	0.229515	Stk35	protein_coding	serine/threonine kinase 35
11	109477701	109477900	0.409952	0.863419	0.992852	-0.206568	11	109473374	109573330	+	ENSMUSG00000020604	0	282.455	0.819239	-0.287644	0.272965	-1.05378	0.291984	0.506039	Arsg	protein_coding	arylsulfatase G
9	106891501	106891700	0.409951	0.748536	0.992852	0.144389	9	106838312	106891979	-	ENSMUSG00000032575	0	6908.44	1.13945	0.188333	0.124583	1.51171	0.130607	0.313607	Manf	protein_coding	mesencephalic astrocyte-derived neurotrophic factor
13	58071601	58071800	0.409948	0.712097	0.992852	0.666655	13	58004221	58113592	-	ENSMUSG00000014164	0	9.2638	0.877414	-0.188671	0.32216	-0.585642	0.558116	0.735364	Klhl3	protein_coding	kelch-like 3
18	36766501	36766700	0.409931	0.54543	0.992852	-1.64372	18	36763671	36766214	-	ENSMUSG00000044595	-288	30.0842	0.922885	-0.115778	0.259214	-0.44665	0.655128	0.806548	Dnd1	protein_coding	DND microRNA-mediated repression inhibitor 1
5	142463401	142463600	0.409925	0.650221	0.992852	1.78756	5	142401497	142462014	+	ENSMUSG00000056493	1388	1286	1.25559	0.328365	0.149993	2.18921	0.0285815	0.122916	Foxk1	protein_coding	forkhead box K1
16	22428201	22428400	0.409925	0.708266	0.992852	-1.14035	16	22381309	22439719	-	ENSMUSG00000013089	0	624.512	1.24088	0.311364	0.136815	2.27581	0.0228574	0.107382	Etv5	protein_coding	ets variant 5
4	56946101	56946300	0.40992	0.721336	0.992852	-0.621217	4	56866923	56947437	-	ENSMUSG00000055296	0	1100.17	1.37585	0.46032	0.144012	3.1964	0.00139153	0.0217307	Tmem245	protein_coding	transmembrane protein 245
11	48804101	48804300	0.40992	0.886715	0.992852	0.390848	11	48800332	48806434	+	ENSMUSG00000020372	0	71116	0.787984	-0.343761	0.110773	-3.1033	0.00191376	0.0254504	Rack1	protein_coding	receptor for activated C kinase 1
11	48804201	48804400	0.40992	0.886715	0.992852	0.390848	11	48800332	48806434	+	ENSMUSG00000020372	0	71116	0.787984	-0.343761	0.110773	-3.1033	0.00191376	0.0254504	Rack1	protein_coding	receptor for activated C kinase 1
4	106777801	106778000	0.409914	0.497218	0.992852	6.03675	4	106744555	106804998	-	ENSMUSG00000034853	0	347.152	1.25165	0.323836	0.112884	2.86875	0.00412101	0.0395289	Acot11	protein_coding	acyl-CoA thioesterase 11
4	106777901	106778100	0.409914	0.497218	0.992852	6.03675	4	106744555	106804998	-	ENSMUSG00000034853	0	347.152	1.25165	0.323836	0.112884	2.86875	0.00412101	0.0395289	Acot11	protein_coding	acyl-CoA thioesterase 11
3	52047701	52047900	0.409908	0.56894	0.992852	1.15163	3	51687611	52104891	-	ENSMUSG00000061143	0	152.933	0.943031	-0.0846235	0.333665	-0.253618	0.79979	0.898747	Maml3	protein_coding	mastermind like 3 (Drosophila)
5	114708601	114708800	0.409903	0.518677	0.992852	-1.62911	5	114707760	114722327	+	ENSMUSG00000002486	0	308.412	0.98909	-0.0158262	0.153542	-0.103074	0.917904	0.96244	Tchp	protein_coding	trichoplein, keratin filament binding
6	112945501	112945700	0.409902	0.880404	0.992852	-0.487013	6	112717971	112947266	-	ENSMUSG00000030257	0	586.446	1.23077	0.299556	0.205287	1.45921	0.144507	0.332062	Srgap3	protein_coding	SLIT-ROBO Rho GTPase activating protein 3
7	100227001	100227200	0.409895	0.702102	0.992852	-0.360381	7	100227394	100278868	+	ENSMUSG00000030729	-195	120.48	1.21681	0.283107	0.156729	1.80635	0.0708644	0.213305	Pgm2l1	protein_coding	phosphoglucomutase 2-like 1
2	36091201	36091400	0.409891	0.990074	0.992852	-0.00498554	2	36081950	36105408	-	ENSMUSG00000026890	0	80.7565	0.597043	-0.744094	0.502723	-1.48013	0.138839	0.324661	Lhx6	protein_coding	LIM homeobox protein 6
18	67775501	67775700	0.409885	0.509556	0.992852	-0.401736	18	67773712	67774857	-	ENSMUSG00000097835	-645	19.2037	0.763185	-0.389895	0.24017	-1.62341	0.104502	0.272472	Gm26910	lincRNA	predicted gene, 26910
8	25910901	25911100	0.409882	0.510597	0.992852	-2.74126	8	25849623	25937933	+	ENSMUSG00000031576	0	9.14556	0.636056	-0.652775	0.365905	-1.784	0.0744236	0.219521	Kcnu1	protein_coding	potassium channel, subfamily U, member 1
4	11559201	11559400	0.409882	0.82166	0.992852	0.42596	4	11558920	11615805	+	ENSMUSG00000078773	0	103.044	1.47011	0.555922	0.437128	1.27176	0.203458	0.407221	Rad54b	protein_coding	RAD54 homolog B (S. cerevisiae)
2	24977401	24977600	0.409876	0.730579	0.992852	1.27737	2	24976033	25054057	+	ENSMUSG00000036833	0	430.056	0.83546	-0.259357	0.104807	-2.47462	0.0133377	0.0775307	Pnpla7	protein_coding	patatin-like phospholipase domain containing 7
7	117409501	117409700	0.40987	0.51789	0.992852	-1.74453	7	117380979	117667751	+	ENSMUSG00000030657	0	131.527	1.86143	0.896411	0.342867	2.61446	0.00893691	0.0615984	Xylt1	protein_coding	xylosyltransferase 1
11	43727801	43728000	0.409869	0.586679	0.992852	1.50842	11	43729512	43748008	-	ENSMUSG00000041278	1513	888.192	0.914366	-0.129156	0.080981	-1.59489	0.110736	0.283188	Ttc1	protein_coding	tetratricopeptide repeat domain 1
8	107533201	107533400	0.409858	0.950924	0.992852	0.134078	8	107436398	107558594	+	ENSMUSG00000031930	0	3032.01	0.975154	-0.0362973	0.201933	-0.17975	0.857349	0.930621	Wwp2	protein_coding	WW domain containing E3 ubiquitin protein ligase 2
17	32034401	32034600	0.409849	0.85471	0.992852	-0.484722	17	32036100	32062865	+	ENSMUSG00000058392	-1501	893.949	1.49663	0.581715	0.170657	3.40867	0.00065281	0.0146385	Rrp1b	protein_coding	ribosomal RNA processing 1 homolog B (S. cerevisiae)
16	90385301	90385500	0.409844	0.759104	0.992852	-0.394619	16	90386397	90499553	+	ENSMUSG00000053414	-898	14.9676	0.465909	-1.10188	0.44258	-2.48967	0.012786	0.0758162	Hunk	protein_coding	hormonally upregulated Neu-associated kinase
4	115827201	115827400	0.409843	0.613602	0.992852	4.29924	4	115828092	115836185	+	ENSMUSG00000028709	-693	298.657	1.02354	0.0335693	0.148086	0.226688	0.820667	0.911206	Mob3c	protein_coding	MOB kinase activator 3C
14	36970101	36970300	0.409835	0.478659	0.992852	-2.89609	14	36874936	36968777	-	ENSMUSG00000058690	-1325	1763.97	1.0863	0.119422	0.117234	1.01866	0.308366	0.522356	Ccser2	protein_coding	coiled-coil serine rich 2
14	36970201	36970400	0.409835	0.478659	0.992852	-2.89609	14	36874936	36968777	-	ENSMUSG00000058690	-1425	1763.97	1.0863	0.119422	0.117234	1.01866	0.308366	0.522356	Ccser2	protein_coding	coiled-coil serine rich 2
12	83687201	83687400	0.409834	0.593402	0.992852	1.36202	12	83688203	83735199	+	ENSMUSG00000019969	-804	2877.93	1.11519	0.157289	0.067253	2.33876	0.0193478	0.0976047	Psen1	protein_coding	presenilin 1
6	118455001	118455200	0.40983	0.823599	0.992852	0.0917204	6	118427319	118455528	-	ENSMUSG00000030145	0	100.97	0.822945	-0.281133	0.200525	-1.40199	0.16092	0.354093	Zfp248	protein_coding	zinc finger protein 248
8	45023901	45024100	0.409827	0.774307	0.992852	0.192481	8	45017216	45022385	-	ENSMUSG00000097491	-1517	11.2866	1.12423	0.168941	0.324147	0.521186	0.602237	0.767947	Gm2366	antisense_RNA	predicted gene 2366
16	57549601	57549800	0.40982	0.844076	0.992852	0.180879	16	57353093	57573126	+	ENSMUSG00000043336	0	2835.26	1.10893	0.149163	0.345377	0.431884	0.665826	0.814299	Filip1l	protein_coding	filamin A interacting protein 1-like
2	164440701	164440900	0.409801	0.833561	0.992852	-0.599786	2	164424247	164443887	-	ENSMUSG00000017009	0	6726.52	1.19516	0.257207	0.268101	0.959368	0.337374	0.549867	Sdc4	protein_coding	syndecan 4
3	121500401	121500600	0.409789	0.964004	0.992852	-0.0754221	3	121459529	121532344	-	ENSMUSG00000039865	0	69.5965	1.08489	0.117547	0.261668	0.449223	0.653271	0.804949	Slc44a3	protein_coding	solute carrier family 44, member 3
9	96197101	96197300	0.409783	0.686467	0.992852	0.577327	9	96196275	96323646	+	ENSMUSG00000032411	0	459.216	0.917765	-0.123803	0.110312	-1.1223	0.261734	0.473201	Tfdp2	protein_coding	transcription factor Dp 2
13	104204401	104204600	0.409781	0.588795	0.992852	3.11038	13	104178797	104203372	+	ENSMUSG00000021712	1030	628.218	1.02242	0.0319886	0.0897878	0.356268	0.72164	0.849948	Trim23	protein_coding	tripartite motif-containing 23
13	104204501	104204700	0.409781	0.588795	0.992852	3.11038	13	104178797	104203372	+	ENSMUSG00000021712	1130	628.218	1.02242	0.0319886	0.0897878	0.356268	0.72164	0.849948	Trim23	protein_coding	tripartite motif-containing 23
15	12368101	12368300	0.409771	0.664858	0.992852	1.40385	15	12357054	12592556	-	ENSMUSG00000022197	0	41.0184	0.747262	-0.420315	0.321891	-1.30577	0.191632	0.392642	Pdzd2	protein_coding	PDZ domain containing 2
10	94565801	94566000	0.409764	0.458982	0.992852	2.8596	10	94311949	94590956	+	ENSMUSG00000020023	0	774.326	1.34924	0.432152	0.266727	1.6202	0.105189	0.273875	Tmcc3	protein_coding	transmembrane and coiled coil domains 3
18	76929701	76929900	0.40976	0.960929	0.992852	-0.0465626	18	76930126	76972902	+	ENSMUSG00000025421	-227	749.08	1.01759	0.0251557	0.109171	0.230424	0.817762	0.909431	Hdhd2	protein_coding	haloacid dehalogenase-like hydrolase domain containing 2
7	28447301	28447500	0.409756	0.547154	0.992852	1.6222	7	28437447	28448233	+	ENSMUSG00000060791	0	5.38107	0.613882	-0.703966	0.436047	-1.61442	0.106435	NA	Gmfg	protein_coding	glia maturation factor, gamma
3	88586801	88587000	0.40974	0.627869	0.992852	-1.38646	3	88579671	88588397	+	ENSMUSG00000041355	0	6932.13	0.979733	-0.0295393	0.0749661	-0.394035	0.693555	0.832323	Ssr2	protein_coding	signal sequence receptor, beta
19	43754701	43754900	0.409727	0.775359	0.992852	0.782552	19	43733254	43753000	-	ENSMUSG00000040018	-1702	733.032	1.08065	0.111897	0.0980347	1.1414	0.253702	0.464278	Cox15	protein_coding	cytochrome c oxidase assembly protein 15
7	4164301	4164500	0.409715	0.820506	0.992852	0.305476	7	4151260	4164860	-	ENSMUSG00000063838	0	721.431	0.775724	-0.366386	0.209448	-1.74929	0.0802414	0.230617	Cdc42ep5	protein_coding	CDC42 effector protein (Rho GTPase binding) 5
3	32601401	32601600	0.40971	0.827542	0.992852	-0.773275	3	32580332	32616585	-	ENSMUSG00000027669	0	639.001	1.1362	0.184222	0.152083	1.21132	0.225771	0.431824	Gnb4	protein_coding	guanine nucleotide binding protein (G protein), beta 4
1	172309901	172310100	0.409704	0.857709	0.992852	0.146267	1	172261641	172319841	+	ENSMUSG00000038034	0	6136.78	1.04007	0.0566864	0.109292	0.518669	0.603992	0.769044	Igsf8	protein_coding	immunoglobulin superfamily, member 8
7	60002701	60002900	0.409703	0.624458	0.992852	2.2903	7	59982495	60140219	-	ENSMUSG00000000948	0	364.85	0.709309	-0.495514	0.160852	-3.08055	0.00206616	0.0266569	Gm38393	protein_coding	predicted gene, 38393
13	20489401	20489600	0.409698	0.723069	0.992852	-1.02607	13	20090507	20608353	+	ENSMUSG00000041112	0	185.708	0.860056	-0.217498	0.24072	-0.90353	0.366244	0.577583	Elmo1	protein_coding	engulfment and cell motility 1
17	87446701	87446900	0.409696	0.432281	0.992852	0.280578	17	87433412	87446935	-	ENSMUSG00000036438	0	12822.4	1.01267	0.0181613	0.0680162	0.267015	0.789458	0.892941	Calm2	protein_coding	calmodulin 2
11	78464101	78464300	0.409688	0.714867	0.992852	0.915097	11	78465697	78472059	+	ENSMUSG00000020829	-1398	266.666	0.886638	-0.173583	0.0781439	-2.22132	0.0263294	0.117017	Slc46a1	protein_coding	solute carrier family 46, member 1
4	155489301	155489500	0.409681	0.622547	0.992852	1.08848	4	155491361	155559269	+	ENSMUSG00000029064	-1862	15990.7	1.05027	0.07076	0.0652382	1.08464	0.278081	0.491568	Gnb1	protein_coding	guanine nucleotide binding protein (G protein), beta 1
17	28799801	28800000	0.409662	0.835151	0.992852	-1.25361	17	28801090	28838546	+	ENSMUSG00000063952	-1091	1038.65	1.3038	0.382724	0.136048	2.81315	0.00490595	0.0437192	Brpf3	protein_coding	bromodomain and PHD finger containing, 3
3	131219601	131219800	0.409658	0.624773	0.992852	-0.759859	3	131110471	131224356	+	ENSMUSG00000027985	0	23.9625	0.770531	-0.376076	0.544314	-0.690917	0.489618	0.683344	Lef1	protein_coding	lymphoid enhancer binding factor 1
5	103693301	103693500	0.409646	0.764411	0.992852	0.12939	5	103692374	103855322	+	ENSMUSG00000029313	0	3312.41	1.38817	0.473187	0.207477	2.28067	0.022568	0.106784	Aff1	protein_coding	AF4/FMR2 family, member 1
9	35045501	35045700	0.409645	0.647287	0.992852	1.25879	9	35046579	35116810	-	ENSMUSG00000032038	880	1061.18	0.892503	-0.164071	0.104245	-1.57389	0.115512	0.291059	St3gal4	protein_coding	ST3 beta-galactoside alpha-2,3-sialyltransferase 4
5	77365801	77366000	0.409643	0.717797	0.992852	1.12726	5	77349240	77408045	-	ENSMUSG00000036256	0	37163	0.875536	-0.191762	0.168056	-1.14106	0.253846	0.464483	Igfbp7	protein_coding	insulin-like growth factor binding protein 7
19	32507801	32508000	0.409639	0.731757	0.992852	1.18923	19	32485769	32515370	+	ENSMUSG00000024896	0	1528.55	1.11701	0.159647	0.127332	1.25378	0.209922	0.414513	Minpp1	protein_coding	multiple inositol polyphosphate histidine phosphatase 1
10	94546901	94547100	0.409633	0.50491	0.992852	2.3604	10	94311949	94590956	+	ENSMUSG00000020023	0	774.326	1.34924	0.432152	0.266727	1.6202	0.105189	0.273875	Tmcc3	protein_coding	transmembrane and coiled coil domains 3
17	26504501	26504700	0.409615	0.450355	0.992852	-0.841255	17	26505590	26508519	-	ENSMUSG00000024190	891	10666.8	1.15902	0.212911	0.313899	0.678277	0.497596	0.689274	Dusp1	protein_coding	dual specificity phosphatase 1
10	58907301	58907500	0.409613	0.583962	0.992852	-1.74692	10	58813359	59138916	+	ENSMUSG00000037990	0	64.2342	1.05889	0.0825472	0.348344	0.236971	0.81268	0.906366	Sh3rf3	protein_coding	SH3 domain containing ring finger 3
10	58907401	58907600	0.409613	0.583962	0.992852	-1.74692	10	58813359	59138916	+	ENSMUSG00000037990	0	64.2342	1.05889	0.0825472	0.348344	0.236971	0.81268	0.906366	Sh3rf3	protein_coding	SH3 domain containing ring finger 3
7	126470201	126470400	0.409604	0.624021	0.992852	1.67496	7	126466994	126475130	-	ENSMUSG00000030733	0	1394.72	0.997213	-0.00402661	0.0852595	-0.0472277	0.962332	0.983492	Sh2b1	protein_coding	SH2B adaptor protein 1
2	156145601	156145800	0.409591	0.970312	0.992852	-0.0706626	2	156147239	156180238	-	ENSMUSG00000027620	1440	7606.2	0.9052	-0.143691	0.118764	-1.20988	0.226324	0.432544	Rbm39	protein_coding	RNA binding motif protein 39
2	132240701	132240900	0.409589	0.982919	0.992852	0.0862069	2	132239492	132247807	-	ENSMUSG00000027341	0	618.459	0.939982	-0.0892945	0.0709225	-1.25904	0.208015	0.412824	Tmem230	protein_coding	transmembrane protein 230
3	88562001	88562200	0.409589	0.648141	0.992852	-3.59905	3	88553716	88569725	+	ENSMUSG00000008604	0	1835.87	1.25236	0.324644	0.142946	2.27109	0.0231416	0.108129	Ubqln4	protein_coding	ubiquilin 4
5	148958801	148959000	0.409588	0.918063	0.992852	-0.429299	5	148953748	148970122	-	ENSMUSG00000085455	0	25.5298	0.916087	-0.126443	0.188292	-0.671525	0.501886	0.692381	NA	NA	NA
12	102392101	102392300	0.409583	0.635144	0.992852	-2.01465	12	102394084	102439813	-	ENSMUSG00000021190	1785	8251.6	0.997945	-0.00296804	0.112899	-0.0262892	0.979027	0.990485	Lgmn	protein_coding	legumain
8	20267901	20268100	0.409552	0.852972	0.992852	0.623181	8	20267774	20424814	-	ENSMUSG00000071793	0	112.745	1.20885	0.27363	0.189865	1.44118	0.149534	0.3385	2610005L07Rik	transcribed_unprocessed_pseudogene	RIKEN cDNA 2610005L07 gene
4	148590701	148590900	0.409532	0.690688	0.992852	0.211996	4	148591503	148594993	+	ENSMUSG00000006442	-604	4354.67	1.263	0.336856	0.211686	1.5913	0.111542	0.284715	Srm	protein_coding	spermidine synthase
7	24082601	24082800	0.409527	0.865706	0.992852	0.621144	7	24081924	24107698	+	ENSMUSG00000057101	0	542.078	1.10998	0.150539	0.126273	1.19217	0.233194	0.44029	Zfp180	protein_coding	zinc finger protein 180
8	114686701	114686900	0.409526	0.697506	0.992852	-0.801728	8	114439655	115352708	+	ENSMUSG00000004637	0	218.367	0.967963	-0.0469768	0.170049	-0.276255	0.782352	0.888803	Wwox	protein_coding	WW domain-containing oxidoreductase
15	84856701	84856900	0.409515	0.725525	0.992852	-0.191262	15	84785381	84856049	-	ENSMUSG00000016624	-653	11.1867	1.45161	0.537652	0.397975	1.35097	0.176705	0.373839	Phf21b	protein_coding	PHD finger protein 21B
4	124746501	124746700	0.409504	0.732144	0.992852	-1.19153	4	124741850	124801511	+	ENSMUSG00000028894	0	1141.96	1.16226	0.216938	0.14842	1.46165	0.143836	0.331453	Inpp5b	protein_coding	inositol polyphosphate-5-phosphatase B
3	40948901	40949100	0.409495	0.340164	0.991928	3.45494	3	40950631	40977793	+	ENSMUSG00000037814	-1532	359.947	1.28991	0.367273	0.182902	2.00803	0.0446405	0.159982	NA	NA	NA
10	75893201	75893400	0.409484	0.312749	0.98977	-1.35865	10	75893398	75895941	+	ENSMUSG00000009092	0	21.7357	1.04523	0.0638271	0.483568	0.131992	0.894991	0.950281	Derl3	protein_coding	Der1-like domain family, member 3
8	78820501	78820700	0.409472	0.899594	0.992852	-0.08159	8	78804865	78821140	-	ENSMUSG00000031683	0	868.108	1.01317	0.0188703	0.20093	0.0939147	0.925177	0.965725	Lsm6	protein_coding	LSM6 homolog, U6 small nuclear RNA and mRNA degradation associated
10	40758801	40759000	0.409468	0.955979	0.992852	0.0661023	10	40683282	40811083	+	ENSMUSG00000045555	0	62.128	0.953297	-0.0690017	0.196866	-0.350502	0.725962	0.852418	Mettl24	protein_coding	methyltransferase like 24
4	116683801	116684000	0.409467	0.494667	0.992852	-1.08856	4	116685544	116700822	+	ENSMUSG00000028691	-1545	17370.4	0.903586	-0.146266	0.15385	-0.950701	0.341756	0.554209	Prdx1	protein_coding	peroxiredoxin 1
7	80231201	80231400	0.409451	0.578991	0.992852	2.56747	7	80232867	80241006	+	ENSMUSG00000050973	-1468	77.9602	1.24604	0.317353	0.180969	1.75364	0.0794928	0.229498	Gdpgp1	protein_coding	GDP-D-glucose phosphorylase 1
12	118298501	118298700	0.409431	0.648467	0.992852	1.66623	12	118234933	118301440	-	ENSMUSG00000025323	0	129.15	1.16123	0.215652	0.208518	1.03421	0.301037	0.515108	Sp4	protein_coding	trans-acting transcription factor 4
2	132133501	132133700	0.409429	0.454612	0.992852	-1.96255	2	132052496	132145108	-	ENSMUSG00000027340	0	1197.9	1.2569	0.329866	0.208707	1.58052	0.113988	0.288902	Slc23a2	protein_coding	solute carrier family 23 (nucleobase transporters), member 2
13	114088101	114088300	0.409426	0.948368	0.992852	-0.47619	13	113794505	114157461	+	ENSMUSG00000042348	0	372.944	0.994465	-0.00800732	0.139623	-0.0573497	0.954267	0.980283	Arl15	protein_coding	ADP-ribosylation factor-like 15
2	163472301	163472500	0.409419	0.789096	0.992852	-0.105766	2	163466379	163472629	-	ENSMUSG00000048486	0	488.244	1.04595	0.064818	0.139376	0.465059	0.641889	0.797005	Fitm2	protein_coding	fat storage-inducing transmembrane protein 2
1	21231701	21231900	0.409413	0.565062	0.992852	2.86657	1	21218575	21230167	+	ENSMUSG00000025933	1535	162.136	0.766985	-0.382729	0.198412	-1.92896	0.0537352	0.179287	Tmem14a	protein_coding	transmembrane protein 14A
1	182762901	182763100	0.409405	0.618694	0.992852	1.45045	1	182763860	182896598	+	ENSMUSG00000038576	-761	11.8416	0.949276	-0.0751006	0.450207	-0.166813	0.867517	0.935801	Susd4	protein_coding	sushi domain containing 4
17	47695501	47695700	0.4094	0.85286	0.992852	0.173957	17	47689030	47704286	+	ENSMUSG00000023266	0	104.614	0.835102	-0.259976	0.216619	-1.20015	0.23008	0.436645	Frs3	protein_coding	fibroblast growth factor receptor substrate 3
9	37345601	37345800	0.409373	0.820426	0.992852	0.453819	9	37275835	37348392	-	ENSMUSG00000034303	0	28.3854	1.15845	0.212193	0.277793	0.763853	0.444955	0.647271	Ccdc15	protein_coding	coiled-coil domain containing 15
15	27924901	27925100	0.409363	0.685977	0.992852	1.18093	15	27730652	28025848	-	ENSMUSG00000022263	0	2748.7	1.08697	0.120311	0.161543	0.744762	0.456415	0.656678	Trio	protein_coding	triple functional domain (PTPRF interacting)
19	32304501	32304700	0.409362	0.748513	0.992852	1.48167	19	32122727	32389714	-	ENSMUSG00000040451	0	919.762	1.20109	0.264339	0.116679	2.26552	0.0234809	0.109298	Sgms1	protein_coding	sphingomyelin synthase 1
8	39059001	39059200	0.409354	0.550631	0.992852	2.62336	8	39005867	39165112	+	ENSMUSG00000039530	0	2958.13	0.919333	-0.12134	0.0831323	-1.4596	0.144401	0.33204	Tusc3	protein_coding	tumor suppressor candidate 3
8	39059101	39059300	0.409354	0.550631	0.992852	2.62336	8	39005867	39165112	+	ENSMUSG00000039530	0	2958.13	0.919333	-0.12134	0.0831323	-1.4596	0.144401	0.33204	Tusc3	protein_coding	tumor suppressor candidate 3
10	62648901	62649100	0.409352	0.75831	0.992852	-0.576517	10	62616023	62651218	-	ENSMUSG00000020076	0	2930.09	0.967455	-0.0477334	0.129151	-0.369594	0.711685	0.844085	Ddx50	protein_coding	DEAD (Asp-Glu-Ala-Asp) box polypeptide 50
13	93772601	93772800	0.409352	0.956584	0.992852	0.196658	13	93771679	93943016	+	ENSMUSG00000042082	0	593.021	1.30838	0.387779	0.29632	1.30865	0.190653	0.391499	Arsb	protein_coding	arylsulfatase B
3	95894501	95894700	0.409347	0.696533	0.992852	0.577272	3	95893969	95898288	+	ENSMUSG00000015750	0	1865.65	0.997696	-0.00332723	0.0987463	-0.0336948	0.973121	0.987568	Aph1a	protein_coding	aph1 homolog A, gamma secretase subunit
13	37879801	37880000	0.409341	0.546328	0.992852	-2.12598	13	37778400	37952002	+	ENSMUSG00000039087	0	668.385	1.21358	0.279265	0.191798	1.45603	0.145383	0.333397	Rreb1	protein_coding	ras responsive element binding protein 1
14	99297701	99297900	0.409333	0.49049	0.992852	2.06876	14	99298691	99313405	+	ENSMUSG00000005148	-792	16.2384	1.54415	0.626816	0.419335	1.49479	0.13497	0.320108	Klf5	protein_coding	Kruppel-like factor 5
14	7945601	7945800	0.409323	0.534549	0.992852	-1.05225	14	7817957	7951588	+	ENSMUSG00000025278	0	29354.9	1.50169	0.586587	0.144512	4.05911	4.9261e-05	0.00373791	Flnb	protein_coding	filamin, beta
6	99024601	99024800	0.409316	0.588786	0.992852	-1.5875	6	98925338	99522721	-	ENSMUSG00000030067	0	3486.54	1.13616	0.184164	0.113181	1.62716	0.103704	0.271017	Foxp1	protein_coding	forkhead box P1
11	52003801	52004000	0.409315	0.676203	0.992852	-0.154537	11	52004221	52089784	+	ENSMUSG00000020389	-222	208.127	0.964991	-0.0514131	0.163528	-0.3144	0.753218	0.869481	Cdkl3	protein_coding	cyclin-dependent kinase-like 3
3	148986501	148986700	0.409306	0.67789	0.992852	-1.07883	3	148815586	148989316	-	ENSMUSG00000028184	0	1250.32	1.22831	0.296678	0.247791	1.19729	0.231194	0.437809	Adgrl2	protein_coding	adhesion G protein-coupled receptor L2
19	28656601	28656800	0.409303	0.768859	0.992852	0.408843	19	28258851	28680077	-	ENSMUSG00000052942	0	1170.77	1.36764	0.451689	0.264975	1.70465	0.0882605	0.245685	Glis3	protein_coding	GLIS family zinc finger 3
4	41314201	41314400	0.4093	0.835175	0.992852	0.0987181	4	41291300	41314889	-	ENSMUSG00000028436	0	2524.92	1.01848	0.0264192	0.104286	0.253334	0.80001	0.898777	Dcaf12	protein_coding	DDB1 and CUL4 associated factor 12
8	111522201	111522400	0.4093	0.569546	0.992852	0.368495	8	111448784	111522107	-	ENSMUSG00000031959	-95	607.067	1.03673	0.0520421	0.0874204	0.595308	0.551638	0.730771	Wdr59	protein_coding	WD repeat domain 59
5	100798901	100799100	0.409296	0.575514	0.992852	0.297505	5	100762145	100798598	-	ENSMUSG00000035266	-304	224.199	1.18611	0.246236	0.201482	1.22213	0.22166	0.428027	Helq	protein_coding	helicase, POLQ-like
4	148015301	148015500	0.40929	0.657584	0.992852	-1.08014	4	148004259	148038821	-	ENSMUSG00000029016	0	634.048	1.15991	0.214008	0.152852	1.4001	0.161483	0.355026	Clcn6	protein_coding	chloride channel, voltage-sensitive 6
8	54528701	54528900	0.409286	0.887618	0.992852	0.398518	8	54520433	54529998	-	ENSMUSG00000054408	0	3396.23	1.26241	0.336175	0.125436	2.68006	0.00736087	0.0555277	Spcs3	protein_coding	signal peptidase complex subunit 3 homolog (S. cerevisiae)
18	69663401	69663600	0.409285	0.843646	0.992852	-0.235906	18	69344146	69687967	+	ENSMUSG00000053477	0	2063.71	0.929142	-0.106029	0.108042	-0.981368	0.326411	0.538775	Tcf4	protein_coding	transcription factor 4
3	101822101	101822300	0.409282	0.486919	0.992852	-2.77469	3	101813076	101848959	-	ENSMUSG00000044313	0	19.9281	0.753755	-0.407832	0.283806	-1.43701	0.150716	0.340001	Mab21l3	protein_coding	mab-21-like 3 (C. elegans)
7	29067601	29067800	0.409276	0.354528	0.992585	-3.49149	7	29003340	29125151	-	ENSMUSG00000030592	0	19.4532	1.49396	0.579145	0.3098	1.86941	0.0615652	0.194979	Ryr1	protein_coding	ryanodine receptor 1, skeletal muscle
17	46781901	46782100	0.409276	0.902603	0.992852	0.0645115	17	46773907	46782656	-	ENSMUSG00000063888	0	2754.7	1.04757	0.0670451	0.0944846	0.709587	0.47796	0.674505	Rpl7l1	protein_coding	ribosomal protein L7-like 1
5	66367401	66367600	0.409273	0.763759	0.992852	-1.18846	5	66298861	66618828	-	ENSMUSG00000029207	0	2472.85	0.933958	-0.0985709	0.0965089	-1.02137	0.307081	0.521131	Apbb2	protein_coding	amyloid beta (A4) precursor protein-binding, family B, member 2
17	35050401	35050600	0.409266	0.448401	0.992852	0.563204	17	35049966	35058749	+	ENSMUSG00000007041	0	11893.2	0.845991	-0.241286	0.0871263	-2.76938	0.0056163	0.047651	Clic1	protein_coding	chloride intracellular channel 1
11	3516201	3516400	0.409263	0.556309	0.992852	-4.763	11	3517523	3540612	-	ENSMUSG00000020439	1124	3513.63	1.24805	0.319672	0.178646	1.78942	0.0735467	0.218205	Smtn	protein_coding	smoothelin
16	20718901	20719100	0.40926	0.811818	0.992852	-0.755429	16	20702964	20717746	-	ENSMUSG00000022843	-1156	326.96	0.860158	-0.217327	0.129046	-1.68411	0.0921612	0.252105	Clcn2	protein_coding	chloride channel, voltage-sensitive 2
10	120477801	120478000	0.40924	0.647885	0.992852	-0.498778	10	120361275	120476469	-	ENSMUSG00000056758	-1333	1115.63	1.54138	0.624226	0.413307	1.51032	0.130961	0.314226	Hmga2	protein_coding	high mobility group AT-hook 2
4	139403401	139403600	0.409229	0.772041	0.992852	-0.392904	4	139352609	139489588	+	ENSMUSG00000066036	0	5731.76	1.22232	0.28962	0.135271	2.14103	0.0322717	0.132851	Ubr4	protein_coding	ubiquitin protein ligase E3 component n-recognin 4
2	30242901	30243100	0.409223	0.764357	0.992852	-1.42078	2	30237715	30282148	+	ENSMUSG00000007476	0	1892.96	1.1265	0.171851	0.0922722	1.86243	0.0625418	0.197348	Lrrc8a	protein_coding	leucine rich repeat containing 8A
2	30243001	30243200	0.409223	0.764357	0.992852	-1.42078	2	30237715	30282148	+	ENSMUSG00000007476	0	1892.96	1.1265	0.171851	0.0922722	1.86243	0.0625418	0.197348	Lrrc8a	protein_coding	leucine rich repeat containing 8A
5	36829401	36829600	0.40922	0.908655	0.992852	-0.226938	5	36806921	36830653	-	ENSMUSG00000029119	0	4063.1	1.18935	0.250175	0.238207	1.05024	0.293607	0.507475	Man2b2	protein_coding	mannosidase 2, alpha B2
7	126437201	126437400	0.409187	0.643142	0.992852	-1.19189	7	126428759	126449245	+	ENSMUSG00000030727	0	909.275	0.870805	-0.199578	0.0773591	-2.57989	0.00988308	0.0653548	Rabep2	protein_coding	rabaptin, RAB GTPase binding effector protein 2
15	76310601	76310800	0.409181	0.827785	0.992852	0.998504	15	76296597	76328015	-	ENSMUSG00000022562	0	301.039	0.862214	-0.213882	0.29679	-0.720651	0.471124	0.669099	Oplah	protein_coding	5-oxoprolinase (ATP-hydrolysing)
12	11315801	11316000	0.409178	0.860294	0.992852	0.362653	12	11265886	11319785	+	ENSMUSG00000020608	0	2302.26	1.20038	0.263495	0.130242	2.02311	0.0430613	0.156206	Smc6	protein_coding	structural maintenance of chromosomes 6
6	135377801	135378000	0.409176	0.504396	0.992852	0.816512	6	135362931	135383173	+	ENSMUSG00000030208	0	45513.6	0.902141	-0.148576	0.183727	-0.808676	0.418702	0.624585	Emp1	protein_coding	epithelial membrane protein 1
7	35035601	35035800	0.409168	0.874598	0.992852	-0.613352	7	34912379	35044710	+	ENSMUSG00000063931	0	1173.81	0.974184	-0.037734	0.071255	-0.529562	0.596415	0.76328	Pepd	protein_coding	peptidase D
5	129869401	129869600	0.409164	0.964551	0.992852	-0.0777313	5	129863421	129898549	-	ENSMUSG00000025537	0	38.5753	0.546517	-0.871663	0.267345	-3.26044	0.00111239	0.0190083	Phkg1	protein_coding	phosphorylase kinase gamma 1
18	38684201	38684400	0.409159	0.603945	0.992852	1.22222	18	38601534	39376284	+	ENSMUSG00000036452	0	25.0958	1.35385	0.437066	0.238603	1.83177	0.0669855	0.206095	Arhgap26	protein_coding	Rho GTPase activating protein 26
13	24907701	24907900	0.40915	0.846406	0.992852	0.50244	13	24907579	24937661	-	ENSMUSG00000035936	0	171.934	1.02418	0.0344652	0.0946688	0.364061	0.715813	0.846598	Aldh5a1	protein_coding	aldhehyde dehydrogenase family 5, subfamily A1
3	121728801	121729000	0.409145	0.742267	0.992852	1.93429	3	121723537	121735052	+	ENSMUSG00000028128	0	21498.5	1.07967	0.110594	0.304881	0.362745	0.716795	0.847149	F3	protein_coding	coagulation factor III
2	168691901	168692100	0.409133	0.734983	0.992852	1.04656	2	168634438	168742409	-	ENSMUSG00000027546	0	1474.41	0.861787	-0.214597	0.233567	-0.918784	0.358209	0.570448	Atp9a	protein_coding	ATPase, class II, type 9A
6	72102101	72102300	0.409132	0.75019	0.992852	0.791435	6	72097613	72154570	+	ENSMUSG00000056091	0	1088.28	1.17445	0.231991	0.124515	1.86316	0.0624396	0.197111	St3gal5	protein_coding	ST3 beta-galactoside alpha-2,3-sialyltransferase 5
16	49857601	49857800	0.409129	0.548286	0.992852	0.33874	16	49855618	49915010	+	ENSMUSG00000055447	0	2836.93	0.984965	-0.0218558	0.159047	-0.137417	0.890701	0.948192	Cd47	protein_coding	CD47 antigen (Rh-related antigen, integrin-associated signal transducer)
6	83708301	83708500	0.409125	0.848177	0.992852	-0.351602	6	83692806	83712201	-	ENSMUSG00000085794	0	5.12752	0.573002	-0.803389	0.491975	-1.63299	0.102472	NA	Vax2os	antisense_RNA	ventral anterior homeobox 2, opposite strand
1	134775301	134775500	0.409124	0.91188	0.992852	0.324609	1	134754658	134955942	-	ENSMUSG00000073557	0	1514.64	0.938905	-0.0909482	0.171253	-0.531074	0.595368	0.762633	Ppp1r12b	protein_coding	protein phosphatase 1, regulatory (inhibitor) subunit 12B
17	29465201	29465400	0.40911	0.834645	0.992852	-0.629147	17	29461896	29491925	-	ENSMUSG00000097125	0	12.7846	1.03859	0.0546278	0.333758	0.163675	0.869987	0.937346	Gm26885	lincRNA	predicted gene, 26885
1	36548201	36548400	0.409107	0.592321	0.992852	-0.536115	1	36538173	36547201	-	ENSMUSG00000079610	-1001	303.507	0.851725	-0.23154	0.103722	-2.23232	0.025594	0.114666	Ankrd39	protein_coding	ankyrin repeat domain 39
17	66352701	66352900	0.409103	0.644109	0.992852	-1.69329	17	66336982	66449750	-	ENSMUSG00000052105	0	498.687	1.13432	0.181832	0.269918	0.673656	0.50053	0.691806	Mtcl1	protein_coding	microtubule crosslinking factor 1
7	98993301	98993500	0.409094	0.394934	0.992852	2.42955	7	98886743	99141144	-	ENSMUSG00000035354	0	920.038	1.03727	0.0527973	0.117343	0.44994	0.652754	0.804603	Uvrag	protein_coding	UV radiation resistance associated gene
6	72583401	72583600	0.40907	0.526734	0.992852	1.04864	6	72565922	72598413	-	ENSMUSG00000056698	0	295.983	0.795791	-0.329539	0.129209	-2.55044	0.0107588	0.0685607	Elmod3	protein_coding	ELMO/CED-12 domain containing 3
5	147574601	147574800	0.409063	0.686079	0.992852	1.56961	5	147561604	147726011	-	ENSMUSG00000029648	0	364.809	2.9636	1.56735	0.351058	4.46465	8.01995e-06	0.00128101	Flt1	protein_coding	FMS-like tyrosine kinase 1
6	43264701	43264900	0.409054	0.851304	0.992852	1.03785	6	43265582	43289320	+	ENSMUSG00000033542	-683	801.199	1.04654	0.0656324	0.254279	0.258112	0.796321	0.896631	Arhgef5	protein_coding	Rho guanine nucleotide exchange factor (GEF) 5
15	27937601	27937800	0.409027	0.959026	0.992852	-0.0283338	15	27730652	28025848	-	ENSMUSG00000022263	0	2748.7	1.08697	0.120311	0.161543	0.744762	0.456415	0.656678	Trio	protein_coding	triple functional domain (PTPRF interacting)
9	66918601	66918800	0.409021	0.633719	0.992852	-0.259744	9	66843672	66919705	-	ENSMUSG00000036943	0	1362.2	1.06994	0.0975361	0.187674	0.519711	0.603265	0.768729	Rab8b	protein_coding	RAB8B, member RAS oncogene family
17	80728801	80729000	0.409019	0.834091	0.992852	-0.676807	17	80580512	80728093	-	ENSMUSG00000024242	-709	1450.87	1.15393	0.206551	0.129065	1.60037	0.109518	0.281308	Map4k3	protein_coding	mitogen-activated protein kinase kinase kinase kinase 3
3	127296101	127296300	0.408998	0.716581	0.992852	0.979644	3	126921606	127499259	-	ENSMUSG00000032826	0	845.666	1.04655	0.0656357	0.152373	0.430757	0.666645	0.814341	Ank2	protein_coding	ankyrin 2, brain
11	121075601	121075800	0.408995	0.52782	0.992852	3.49327	11	121067407	121081220	-	ENSMUSG00000025165	0	17.6376	1.18389	0.243533	0.502431	0.484709	0.627883	0.786954	Sectm1a	protein_coding	secreted and transmembrane 1A
5	140702501	140702700	0.408994	0.494852	0.992852	-2.26965	5	140661827	140702378	-	ENSMUSG00000036555	-124	616.144	0.898768	-0.15398	0.143913	-1.06995	0.284641	0.498248	Iqce	protein_coding	IQ motif containing E
3	94311701	94311900	0.408988	0.987492	0.992852	0.0313861	3	94310089	94332540	+	ENSMUSG00000028145	0	390.402	0.970552	-0.0431229	0.121381	-0.355269	0.722388	0.850211	Them4	protein_coding	thioesterase superfamily member 4
11	68693501	68693700	0.408974	0.750524	0.992852	0.416287	11	68691559	68816632	+	ENSMUSG00000020900	0	5015.8	1.23778	0.307757	0.119868	2.56747	0.0102443	0.0667207	Myh10	protein_coding	myosin, heavy polypeptide 10, non-muscle
8	68058701	68058900	0.408972	0.873199	0.992852	-0.851302	8	67689082	68062286	-	ENSMUSG00000030465	0	761.246	0.99089	-0.0132027	0.176663	-0.0747336	0.940427	0.974101	Psd3	protein_coding	pleckstrin and Sec7 domain containing 3
10	13565201	13565400	0.408971	0.839057	0.992852	0.287463	10	13552894	13563376	+	ENSMUSG00000019808	1826	185.281	0.893249	-0.162866	0.10442	-1.55972	0.118826	0.295845	Adat2	protein_coding	adenosine deaminase, tRNA-specific 2
1	43933401	43933600	0.408968	0.678431	0.992852	0.213066	1	43934002	44002999	+	ENSMUSG00000041763	-403	2717.1	1.26634	0.340668	0.0827516	4.11675	3.84249e-05	0.00328287	Tpp2	protein_coding	tripeptidyl peptidase II
10	127641901	127642100	0.408965	0.722876	0.992852	0.237566	10	127642986	127660957	+	ENSMUSG00000002147	-887	4632.8	1.12484	0.169725	0.0878438	1.93212	0.0533448	0.178626	Stat6	protein_coding	signal transducer and activator of transcription 6
3	93520901	93521100	0.408956	0.463247	0.992852	-0.440422	3	93520488	93526287	+	ENSMUSG00000027907	0	21332.5	0.88646	-0.173873	0.0762506	-2.28028	0.022591	0.106798	S100a11	protein_coding	S100 calcium binding protein A11
10	12547901	12548100	0.408928	0.750328	0.992852	-1.02407	10	12382188	12861735	-	ENSMUSG00000019820	0	3656.43	1.5162	0.600458	0.164708	3.64559	0.000266784	0.00942402	Utrn	protein_coding	utrophin
7	139015501	139015700	0.408927	0.554136	0.992852	-1.1709	7	138940730	139083976	+	ENSMUSG00000056856	0	26.7996	1.4438	0.529876	0.464777	1.14006	0.254259	0.464892	Jakmip3	protein_coding	janus kinase and microtubule interacting protein 3
10	39959101	39959300	0.40892	0.751473	0.992852	-1.05914	10	39946907	39960153	-	ENSMUSG00000071335	0	35.7628	0.677456	-0.5618	0.26022	-2.15894	0.0308547	0.129456	Mfsd4b3	protein_coding	major facilitator superfamily domain containing 4B3
8	68734101	68734300	0.408918	0.450889	0.992852	2.03972	8	68356781	68735146	-	ENSMUSG00000036356	0	7631.41	1.06673	0.0931906	0.164962	0.564922	0.572127	0.745668	Csgalnact1	protein_coding	chondroitin sulfate N-acetylgalactosaminyltransferase 1
6	146578801	146579000	0.408917	0.405574	0.992852	0.743731	6	146549632	146577835	-	ENSMUSG00000040250	-967	865.55	1.17636	0.234331	0.0826246	2.8361	0.00456688	0.0420754	Ints13	protein_coding	integrator complex subunit 13
2	32160201	32160400	0.408892	0.933166	0.992852	-0.225352	2	32151082	32234537	+	ENSMUSG00000039262	0	4625.47	1.31851	0.398912	0.159864	2.49532	0.0125844	0.0751737	Prrc2b	protein_coding	proline-rich coiled-coil 2B
14	55855201	55855400	0.408886	0.883469	0.992852	0.164643	14	55854036	55874735	+	ENSMUSG00000075592	0	366.974	1.42197	0.507887	0.278484	1.82376	0.0681887	0.208467	Nynrin	protein_coding	NYN domain and retroviral integrase containing
10	61248701	61248900	0.408884	0.753291	0.992852	1.17677	10	61197112	61273438	-	ENSMUSG00000059901	0	833.316	0.675578	-0.565805	0.196073	-2.88569	0.00390558	0.0380839	Adamts14	protein_coding	a disintegrin-like and metallopeptidase (reprolysin type) with thrombospondin type 1 motif, 14
18	74800701	74800900	0.408881	0.732487	0.992852	-1.70696	18	74779197	74806207	+	ENSMUSG00000036880	0	1390.71	0.707893	-0.498397	0.0976265	-5.10514	3.30551e-07	0.000215955	Acaa2	protein_coding	acetyl-Coenzyme A acyltransferase 2 (mitochondrial 3-oxoacyl-Coenzyme A thiolase)
15	89180101	89180300	0.408873	0.821963	0.992852	0.258138	15	89182217	89196474	-	ENSMUSG00000015377	1918	218.176	0.732539	-0.449023	0.216559	-2.07345	0.0381306	0.145502	Dennd6b	protein_coding	DENN/MADD domain containing 6B
3	104818801	104819000	0.408872	0.63416	0.992852	-0.620968	3	104794836	104818563	-	ENSMUSG00000002227	-239	748.946	0.897785	-0.155558	0.170388	-0.912959	0.361264	0.572978	Mov10	protein_coding	Moloney leukemia virus 10
3	146405601	146405800	0.408859	0.534068	0.992852	-0.907222	3	146404642	146440139	+	ENSMUSG00000036825	0	293.345	1.23857	0.308671	0.243602	1.26711	0.205116	0.408979	Ssx2ip	protein_coding	synovial sarcoma, X 2 interacting protein
16	29944901	29945100	0.408857	0.490292	0.992852	1.7377	16	29907519	29946517	-	ENSMUSG00000097313	0	6.75171	0.583174	-0.778001	0.395092	-1.96916	0.0489344	0.169317	Gm26569	lincRNA	predicted gene, 26569
7	139085601	139085800	0.408856	0.521839	0.992852	-2.75301	7	138940730	139083976	+	ENSMUSG00000056856	1626	26.7996	1.4438	0.529876	0.464777	1.14006	0.254259	0.464892	Jakmip3	protein_coding	janus kinase and microtubule interacting protein 3
7	19297401	19297600	0.408846	0.546287	0.992852	1.6844	7	19282662	19296164	+	ENSMUSG00000030401	1238	232.291	0.789418	-0.341139	0.250198	-1.36348	0.172733	0.368726	Rtn2	protein_coding	reticulon 2 (Z-band associated protein)
17	66446701	66446900	0.408845	0.763837	0.992852	-1.01372	17	66336982	66449750	-	ENSMUSG00000052105	0	498.687	1.13432	0.181832	0.269918	0.673656	0.50053	0.691806	Mtcl1	protein_coding	microtubule crosslinking factor 1
4	98500001	98500200	0.408844	0.694752	0.992852	2.3588	4	98395785	98719603	+	ENSMUSG00000061859	0	159.272	1.07474	0.103983	0.117646	0.883866	0.376768	0.587501	Patj	protein_coding	PATJ, crumbs cell polarity complex component
4	98500101	98500300	0.408844	0.694752	0.992852	2.3588	4	98395785	98719603	+	ENSMUSG00000061859	0	159.272	1.07474	0.103983	0.117646	0.883866	0.376768	0.587501	Patj	protein_coding	PATJ, crumbs cell polarity complex component
3	86629401	86629600	0.408843	0.951557	0.992852	0.249812	3	86224690	86782693	+	ENSMUSG00000028080	0	358.258	1.56525	0.646393	0.291276	2.21918	0.0264744	0.117406	Lrba	protein_coding	LPS-responsive beige-like anchor
2	173248101	173248300	0.408842	0.693791	0.992852	-2.50464	2	173224458	173276533	-	ENSMUSG00000038400	0	7779.66	1.14391	0.193975	0.187591	1.03403	0.301121	0.515131	Pmepa1	protein_coding	prostate transmembrane protein, androgen induced 1
13	14612901	14613100	0.408837	0.326998	0.990611	0.469003	13	14613242	14625671	+	ENSMUSG00000015671	-143	3968.59	0.939413	-0.0901683	0.0990301	-0.910514	0.362552	0.574214	Psma2	protein_coding	proteasome (prosome, macropain) subunit, alpha type 2
13	91740701	91740900	0.40883	0.906286	0.992852	0.380291	13	91701665	91741872	-	ENSMUSG00000074782	0	23.8283	0.815247	-0.29469	0.633531	-0.465156	0.64182	0.796987	4833422C13Rik	antisense_RNA	RIKEN cDNA 4833422C13 gene
11	19987901	19988100	0.408812	0.604633	0.992852	1.53846	11	19924375	20024026	+	ENSMUSG00000045671	0	1072.74	1.3086	0.388022	0.21786	1.78106	0.0749031	0.220535	Spred2	protein_coding	sprouty-related, EVH1 domain containing 2
5	65764901	65765100	0.408798	0.336179	0.991723	-0.624615	5	65760991	65763866	-	ENSMUSG00000072918	-1036	7.33556	0.829921	-0.268954	0.387614	-0.693872	0.487762	0.682198	NA	NA	NA
19	55618901	55619100	0.408797	0.533516	0.992852	-0.882594	19	55316351	55626561	+	ENSMUSG00000024983	0	531.588	0.987148	-0.0186614	0.103326	-0.180607	0.856676	0.930271	Vti1a	protein_coding	vesicle transport through interaction with t-SNAREs 1A
8	105172201	105172400	0.408794	0.770177	0.992852	-0.846684	8	105170674	105217986	+	ENSMUSG00000031885	0	2182.18	1.21551	0.281563	0.112471	2.50343	0.0122997	0.0742583	Cbfb	protein_coding	core binding factor beta
14	65592701	65592900	0.408785	0.87836	0.992852	0.107405	14	65530446	65593112	-	ENSMUSG00000022031	0	1955.7	1.02533	0.036087	0.0564179	0.639637	0.522409	0.709763	Elp3	protein_coding	elongator acetyltransferase complex subunit 3
1	93636101	93636300	0.40877	0.648391	0.992852	0.564946	1	93621902	93635722	-	ENSMUSG00000026277	-380	4279.04	0.902269	-0.14837	0.0999753	-1.48406	0.137792	0.323461	Stk25	protein_coding	serine/threonine kinase 25 (yeast)
16	16526301	16526500	0.408763	0.620229	0.992852	1.83199	16	16416917	16600549	-	ENSMUSG00000022788	0	224.03	0.865171	-0.208943	0.16346	-1.27826	0.201159	0.404216	Fgd4	protein_coding	FYVE, RhoGEF and PH domain containing 4
4	133673301	133673500	0.40876	0.662728	0.992852	0.181177	4	133660387	133672647	-	ENSMUSG00000043257	-655	350.61	0.758593	-0.398601	0.181632	-2.19456	0.0281955	0.122085	Pigv	protein_coding	phosphatidylinositol glycan anchor biosynthesis, class V
16	32912901	32913100	0.408756	0.783776	0.992852	0.952624	16	32914100	33015647	+	ENSMUSG00000022801	-1001	1085.08	1.17456	0.232123	0.110957	2.09202	0.0364368	0.141987	Lrch3	protein_coding	leucine-rich repeats and calponin homology (CH) domain containing 3
9	81634101	81634300	0.408751	0.620056	0.992852	0.307855	9	81631343	81632615	-	ENSMUSG00000049511	-1487	5.66457	2.78794	1.4792	0.556801	2.65661	0.00789316	NA	Htr1b	protein_coding	5-hydroxytryptamine (serotonin) receptor 1B
8	86881901	86882100	0.408749	0.629477	0.992852	2.17905	8	86841139	86885258	-	ENSMUSG00000031652	0	1246.69	1.18702	0.247346	0.0962796	2.56904	0.0101981	0.0666346	N4bp1	protein_coding	NEDD4 binding protein 1
4	99931101	99931300	0.408744	0.784613	0.992852	1.55225	4	99765402	99929813	-	ENSMUSG00000028549	-1289	181.46	0.676321	-0.56422	0.134534	-4.19388	2.74226e-05	0.00266871	Itgb3bp	protein_coding	integrin beta 3 binding protein (beta3-endonexin)
10	25458501	25458700	0.408742	0.762829	0.992852	1.09873	10	25359798	25523519	+	ENSMUSG00000019978	0	10117.6	1.08973	0.123975	0.11272	1.09985	0.271397	0.484676	Epb41l2	protein_coding	erythrocyte membrane protein band 4.1 like 2
15	93469201	93469400	0.408738	0.684483	0.992852	-0.339932	15	93398350	93491913	+	ENSMUSG00000036167	0	1350.58	1.13437	0.181896	0.105905	1.71754	0.0858814	0.241167	Pphln1	protein_coding	periphilin 1
11	43474701	43474900	0.408734	0.992263	0.992852	-0.0200592	11	43474276	43491525	+	ENSMUSG00000046491	0	353.705	0.854392	-0.22703	0.175984	-1.29006	0.197029	0.399248	C1qtnf2	protein_coding	C1q and tumor necrosis factor related protein 2
18	70570601	70570800	0.408734	0.836703	0.992852	0.43032	18	70568189	70626131	+	ENSMUSG00000024513	0	2604.78	1.07423	0.103306	0.0645651	1.60004	0.109591	0.281397	Mbd2	protein_coding	methyl-CpG binding domain protein 2
5	140332401	140332600	0.408732	0.567367	0.992852	1.33735	5	140327674	140331898	-	ENSMUSG00000029557	-504	146.478	0.794428	-0.332011	0.160951	-2.06281	0.0391308	0.147561	Mrm2	protein_coding	mitochondrial rRNA methyltransferase 2
17	71598801	71599000	0.408728	0.282869	0.986679	-0.7807	17	71557027	71598755	-	ENSMUSG00000085492	-47	62.3109	1.06314	0.0883359	0.233866	0.377721	0.705638	0.839253	Trmt61b	processed_transcript	tRNA methyltransferase 61B
13	64105701	64105900	0.408725	0.957095	0.992852	0.0783904	13	64096310	64129330	-	ENSMUSG00000033114	0	295.262	0.824574	-0.278279	0.114564	-2.42903	0.0151393	0.083805	Slc35d2	protein_coding	solute carrier family 35, member D2
13	64105801	64106000	0.408725	0.957095	0.992852	0.0783904	13	64096310	64129330	-	ENSMUSG00000033114	0	295.262	0.824574	-0.278279	0.114564	-2.42903	0.0151393	0.083805	Slc35d2	protein_coding	solute carrier family 35, member D2
6	35062501	35062700	0.408722	0.511774	0.992852	-1.94057	6	35022066	35133737	-	ENSMUSG00000038784	0	668.271	1.26003	0.333457	0.107849	3.09189	0.00198884	0.0259556	Cnot4	protein_coding	CCR4-NOT transcription complex, subunit 4
6	35062601	35062800	0.408722	0.511774	0.992852	-1.94057	6	35022066	35133737	-	ENSMUSG00000038784	0	668.271	1.26003	0.333457	0.107849	3.09189	0.00198884	0.0259556	Cnot4	protein_coding	CCR4-NOT transcription complex, subunit 4
9	65641601	65641800	0.408714	0.759527	0.992852	-0.81826	9	65629648	65660528	+	ENSMUSG00000032387	0	339.075	0.828225	-0.271906	0.371828	-0.731268	0.464616	0.663782	Rbpms2	protein_coding	RNA binding protein with multiple splicing 2
19	44298401	44298600	0.408708	0.484617	0.992852	-2.65882	19	44293676	44306864	+	ENSMUSG00000025203	0	26451.4	1.10367	0.142306	0.176826	0.804784	0.420945	0.626527	Scd2	protein_coding	stearoyl-Coenzyme A desaturase 2
8	46830601	46830800	0.408708	0.924216	0.992852	0.343391	8	46739745	46847458	+	ENSMUSG00000031627	0	598.529	1.07161	0.0997751	0.122851	0.812162	0.416699	0.622779	Irf2	protein_coding	interferon regulatory factor 2
8	46830701	46830900	0.408708	0.924216	0.992852	0.343391	8	46739745	46847458	+	ENSMUSG00000031627	0	598.529	1.07161	0.0997751	0.122851	0.812162	0.416699	0.622779	Irf2	protein_coding	interferon regulatory factor 2
7	29954001	29954200	0.408705	0.990942	0.992852	0.00633415	7	29930815	29954089	-	ENSMUSG00000059975	0	239.848	1.06545	0.0914596	0.137367	0.665802	0.505537	0.695002	Zfp74	protein_coding	zinc finger protein 74
11	96322601	96322800	0.408704	0.565366	0.992852	-3.28463	11	96316684	96321638	+	ENSMUSG00000038692	964	242.892	1.07473	0.103968	0.101912	1.02018	0.307645	0.521676	Hoxb4	protein_coding	homeobox B4
11	103922801	103923000	0.408703	0.74077	0.992852	-1.21673	11	103821782	103954056	-	ENSMUSG00000034187	0	2039.68	1.27546	0.351023	0.134603	2.60785	0.00911141	0.0621893	Nsf	protein_coding	N-ethylmaleimide sensitive fusion protein
12	112980501	112980700	0.408685	0.697201	0.992852	-0.955882	12	112976482	112978930	+	ENSMUSG00000002803	1572	365.132	0.85378	-0.228064	0.12627	-1.80615	0.0708944	0.213351	Btbd6	protein_coding	BTB (POZ) domain containing 6
2	43836001	43836200	0.408683	0.14941	0.961718	5.26534	2	43748824	44395953	+	ENSMUSG00000049744	0	9.27277	0.274228	-1.86655	0.686513	-2.71888	0.00655024	0.0521207	Arhgap15	protein_coding	Rho GTPase activating protein 15
5	143179301	143179500	0.40868	0.961462	0.992852	0.138008	5	143172186	143180775	-	ENSMUSG00000061898	0	389.492	0.807647	-0.308204	0.187176	-1.64659	0.0996414	0.264376	Rbak	protein_coding	RB-associated KRAB zinc finger
4	59421401	59421600	0.408663	0.591598	0.992852	2.50146	4	59314683	59438633	-	ENSMUSG00000038578	0	73.4186	1.16114	0.215546	0.159572	1.35078	0.176767	0.373915	Susd1	protein_coding	sushi domain containing 1
16	49896201	49896400	0.40866	0.816099	0.992852	0.504757	16	49855618	49915010	+	ENSMUSG00000055447	0	2836.93	0.984965	-0.0218558	0.159047	-0.137417	0.890701	0.948192	Cd47	protein_coding	CD47 antigen (Rh-related antigen, integrin-associated signal transducer)
13	35755901	35756100	0.408656	0.861782	0.992852	-1.05461	13	35659862	35874064	+	ENSMUSG00000059288	0	505.846	1.14013	0.1892	0.0994521	1.90242	0.0571156	0.186469	Cdyl	protein_coding	chromodomain protein, Y chromosome-like
3	89246001	89246200	0.408647	0.730113	0.992852	-0.544275	3	89245966	89249722	+	ENSMUSG00000042747	0	4328.65	0.804032	-0.314675	0.123792	-2.54197	0.0110231	0.0696352	Krtcap2	protein_coding	keratinocyte associated protein 2
19	46394701	46394900	0.408646	0.630598	0.992852	-0.558862	19	46396896	46488804	+	ENSMUSG00000025231	-1997	868.861	1.23741	0.307328	0.109118	2.81649	0.00485518	0.0434248	Sufu	protein_coding	suppressor of fused homolog (Drosophila)
1	193122801	193123000	0.408645	0.6422	0.992852	-2.42684	1	193104403	193130251	-	ENSMUSG00000016181	0	461.791	1.27666	0.352375	0.171112	2.05932	0.0394634	0.148049	Diexf	protein_coding	digestive organ expansion factor homolog (zebrafish)
11	107270801	107271000	0.408644	0.785511	0.992852	-0.766381	11	107207892	107470699	-	ENSMUSG00000040430	0	980.861	1.09296	0.128246	0.215142	0.596099	0.551109	0.730495	Pitpnc1	protein_coding	phosphatidylinositol transfer protein, cytoplasmic 1
4	135149401	135149600	0.408635	0.375925	0.992852	-4.22159	4	135120652	135177990	+	ENSMUSG00000070691	0	4.25434	1.35438	0.437637	0.69703	0.62786	0.530096	NA	Runx3	protein_coding	runt related transcription factor 3
9	69358101	69358300	0.408631	0.682551	0.992852	0.764588	9	68653786	69388246	+	ENSMUSG00000032238	0	733.365	1.19734	0.259838	0.24045	1.08063	0.279861	0.493408	Rora	protein_coding	RAR-related orphan receptor alpha
1	165775801	165776000	0.408629	0.729532	0.992852	1.344	1	165763746	165775308	+	ENSMUSG00000040713	494	1506.51	1.0358	0.0507521	0.124643	0.40718	0.683876	0.825879	Creg1	protein_coding	cellular repressor of E1A-stimulated genes 1
1	97662501	97662700	0.40862	0.680978	0.992852	-2.27289	1	97643903	97662074	-	ENSMUSG00000044768	-428	216.422	1.22995	0.298596	0.21561	1.38489	0.166085	0.360346	D1Ertd622e	protein_coding	DNA segment, Chr 1, ERATO Doi 622, expressed
8	110997501	110997700	0.40862	0.462307	0.992852	-0.305396	8	110974996	110997800	-	ENSMUSG00000015023	0	1181.58	1.14466	0.194917	0.0852737	2.28578	0.0222672	0.106067	Ddx19a	protein_coding	DEAD (Asp-Glu-Ala-Asp) box polypeptide 19a
3	117868701	117868900	0.408616	0.987241	0.992852	0.00828489	3	117781497	117868936	-	ENSMUSG00000028007	0	2043.14	1.02941	0.0418152	0.193549	0.216044	0.828953	0.915831	Snx7	protein_coding	sorting nexin 7
11	59525201	59525400	0.408615	0.689912	0.992852	-0.38291	11	59485520	59526751	-	ENSMUSG00000020472	0	1249.44	1.00379	0.00545927	0.0915752	0.0596152	0.952462	0.979923	Zkscan17	protein_coding	zinc finger with KRAB and SCAN domains 17
13	60173601	60173800	0.408613	0.620362	0.992852	1.10459	13	60174405	60177365	-	ENSMUSG00000052957	606	3395.4	0.933179	-0.0997748	0.493172	-0.202312	0.839672	0.921508	Gas1	protein_coding	growth arrest specific 1
4	132273901	132274100	0.408607	0.823432	0.992852	-0.24064	4	132274375	132295766	+	ENSMUSG00000028899	-276	892.382	0.994817	-0.00749723	0.121761	-0.0615733	0.950903	0.979342	Taf12	protein_coding	TATA-box binding protein associated factor 12
5	64229601	64229800	0.408604	0.633695	0.992852	2.90371	5	64159451	64351486	+	ENSMUSG00000029174	0	1770.28	1.27487	0.350353	0.113767	3.07956	0.00207307	0.0267054	Tbc1d1	protein_coding	TBC1 domain family, member 1
16	33924001	33924200	0.408597	0.881418	0.992852	-0.473497	16	33829665	33949153	+	ENSMUSG00000022817	0	12656	1.08551	0.118372	0.158149	0.748484	0.454168	0.654674	Itgb5	protein_coding	integrin beta 5
9	67034901	67035100	0.408586	0.533897	0.992852	0.994624	9	67022590	67049406	-	ENSMUSG00000032366	0	48217.5	1.18949	0.25034	0.112538	2.22449	0.0261153	0.116539	Tpm1	protein_coding	tropomyosin 1, alpha
2	131955601	131955800	0.408582	0.693302	0.992852	0.628454	2	131909957	131956130	+	ENSMUSG00000027338	0	7.43649	0.832288	-0.264844	0.381824	-0.69363	0.487914	0.682198	Prnd	protein_coding	prion like protein doppel
5	34806301	34806500	0.408578	0.858008	0.992852	-0.347801	5	34761740	34912534	+	ENSMUSG00000029104	0	1474	1.29425	0.372114	0.116534	3.19318	0.00140715	0.0217893	Htt	protein_coding	huntingtin
1	74452601	74452800	0.408575	0.703701	0.992852	-0.911358	1	74435510	74544286	-	ENSMUSG00000033364	0	416.746	1.19246	0.253941	0.115593	2.19685	0.0280312	0.121546	Usp37	protein_coding	ubiquitin specific peptidase 37
1	120265801	120266000	0.408571	0.494413	0.992852	-5.56751	1	120190757	120272705	-	ENSMUSG00000026389	0	1135.56	0.717855	-0.478236	0.402404	-1.18845	0.234656	0.442313	Steap3	protein_coding	STEAP family member 3
8	71396501	71396700	0.40857	0.666289	0.992852	0.17521	8	71396855	71404772	+	ENSMUSG00000031820	-156	2225.36	0.880594	-0.183452	0.0707363	-2.59346	0.00950161	0.0637606	Babam1	protein_coding	BRISC and BRCA1 A complex member 1
7	28887401	28887600	0.40855	0.824566	0.992852	0.952549	7	28881656	28893585	+	ENSMUSG00000054083	0	8.43492	1.0121	0.0173488	0.352531	0.0492123	0.96075	0.982958	Capn12	protein_coding	calpain 12
16	38457401	38457600	0.40855	0.537411	0.992852	1.27698	16	38458933	38486933	+	ENSMUSG00000075122	-1334	512.091	0.792384	-0.335728	0.240389	-1.3966	0.162533	0.356321	Cd80	protein_coding	CD80 antigen
10	21055101	21055300	0.408546	0.291164	0.986926	-4.66582	10	20952547	21080428	+	ENSMUSG00000019986	0	357.628	1.06767	0.0944607	0.109645	0.861515	0.388954	0.59938	Ahi1	protein_coding	Abelson helper integration site 1
1	192397501	192397700	0.408537	0.54242	0.992852	-1.28633	1	192190784	192510159	+	ENSMUSG00000058248	0	8.18498	2.03519	1.02517	0.368133	2.78477	0.00535656	0.0460627	Kcnh1	protein_coding	potassium voltage-gated channel, subfamily H (eag-related), member 1
3	152111001	152111200	0.408531	0.643819	0.992852	1.90971	3	152093533	152166230	-	ENSMUSG00000039131	0	55.0827	0.919864	-0.120508	0.327924	-0.367488	0.713255	0.845333	Gipc2	protein_coding	GIPC PDZ domain containing family, member 2
3	58417001	58417200	0.408509	0.700833	0.992852	-0.204439	3	58415689	58466787	+	ENSMUSG00000027806	0	3162.09	1.28774	0.364843	0.154724	2.35802	0.0183728	0.0945888	Tsc22d2	protein_coding	TSC22 domain family, member 2
5	121451601	121451800	0.408501	0.48296	0.992852	0.264187	5	121451893	121524183	+	ENSMUSG00000029452	-94	18.4993	0.894756	-0.160434	0.298962	-0.536636	0.591519	0.759823	Tmem116	protein_coding	transmembrane protein 116
8	68880201	68880400	0.408496	0.786233	0.992852	-0.432615	8	68880491	68907448	+	ENSMUSG00000015568	-92	13229.2	0.629921	-0.666757	0.454388	-1.46737	0.142274	0.329403	Lpl	protein_coding	lipoprotein lipase
15	53310701	53310900	0.408488	0.351112	0.992585	-6.63603	15	53064038	53346159	-	ENSMUSG00000061731	0	7091.44	1.12562	0.17072	0.124155	1.37505	0.169116	0.364286	Ext1	protein_coding	exostoses (multiple) 1
3	60504501	60504700	0.408479	0.447371	0.992852	-2.64823	3	60501252	60629748	+	ENSMUSG00000027763	0	3560.65	0.925897	-0.111076	0.127589	-0.870579	0.383984	0.59509	Mbnl1	protein_coding	muscleblind like splicing factor 1
18	38992301	38992500	0.408471	0.604021	0.992852	-0.77884	18	38601534	39376284	+	ENSMUSG00000036452	0	25.0958	1.35385	0.437066	0.238603	1.83177	0.0669855	0.206095	Arhgap26	protein_coding	Rho GTPase activating protein 26
6	67266601	67266800	0.408457	0.485161	0.992852	-0.484104	6	67266979	67289302	+	ENSMUSG00000036371	-180	11481.1	1.06627	0.0925793	0.144917	0.638844	0.522925	0.71007	Serbp1	protein_coding	serpine1 mRNA binding protein 1
10	61375201	61375400	0.408447	0.546529	0.992852	-1.98849	10	61319657	61383523	-	ENSMUSG00000020092	0	122.744	1.01656	0.0236985	0.216528	0.109448	0.912847	0.959672	Pald1	protein_coding	phosphatase domain containing, paladin 1
10	61375301	61375500	0.408447	0.546529	0.992852	-1.98849	10	61319657	61383523	-	ENSMUSG00000020092	0	122.744	1.01656	0.0236985	0.216528	0.109448	0.912847	0.959672	Pald1	protein_coding	phosphatase domain containing, paladin 1
2	158380001	158380200	0.408443	0.651114	0.992852	1.28153	2	158375638	158386145	+	ENSMUSG00000044349	0	362.005	0.808522	-0.306641	0.337149	-0.909512	0.36308	0.574509	Snhg11	protein_coding	small nucleolar RNA host gene 11
15	31600801	31601000	0.408431	0.844603	0.992852	0.238834	15	31601852	31621227	+	ENSMUSG00000039065	-853	502.336	0.868855	-0.202813	0.161029	-1.25948	0.207856	0.412755	Fam173b	protein_coding	family with sequence similarity 173, member B
11	23007701	23007900	0.408422	0.592663	0.992852	-0.310559	11	23007531	23030788	+	ENSMUSG00000049811	0	199.897	0.82056	-0.28532	0.164605	-1.73336	0.0830322	0.235947	Fam161a	protein_coding	family with sequence similarity 161, member A
10	128822001	128822200	0.408408	0.556306	0.992852	-0.176145	10	128817457	128821631	-	ENSMUSG00000025353	-371	162.594	1.17097	0.227704	0.134441	1.69371	0.0903213	0.249151	Ormdl2	protein_coding	ORM1-like 2 (S. cerevisiae)
5	140387201	140387400	0.408408	0.619168	0.992852	0.699643	5	140340304	140389251	-	ENSMUSG00000029560	0	953.523	0.977702	-0.0325328	0.14689	-0.221478	0.82472	0.913214	Snx8	protein_coding	sorting nexin 8
19	29271401	29271600	0.408405	0.382055	0.992852	2.3073	19	29251828	29313080	+	ENSMUSG00000024789	0	3550.83	1.29144	0.368978	0.213733	1.72635	0.0842842	0.238143	Jak2	protein_coding	Janus kinase 2
18	38845801	38846000	0.408402	0.808681	0.992852	-0.837365	18	38838673	38929404	-	ENSMUSG00000036585	0	7.25225	0.399947	-1.32212	0.549894	-2.40431	0.0162029	0.0875945	Fgf1	protein_coding	fibroblast growth factor 1
6	97529201	97529400	0.408399	0.743919	0.992852	1.31526	6	97286867	97617541	-	ENSMUSG00000030064	0	9.51794	0.830069	-0.268698	0.407646	-0.659144	0.509803	0.698839	Frmd4b	protein_coding	FERM domain containing 4B
17	14693201	14693400	0.408385	0.895359	0.992852	-0.192717	17	14665500	14694262	-	ENSMUSG00000023885	0	115247	0.960211	-0.0585763	0.180278	-0.324922	0.74524	0.863515	Thbs2	protein_coding	thrombospondin 2
11	83020201	83020400	0.408382	0.46946	0.992852	-0.653707	11	83002158	83020810	-	ENSMUSG00000035208	0	130.21	1.16387	0.218925	0.208809	1.04845	0.294433	0.508346	Slfn8	protein_coding	schlafen 8
5	135191501	135191700	0.408376	0.673415	0.992852	-1.37339	5	135187264	135246129	+	ENSMUSG00000002748	0	3767.75	1.34347	0.425963	0.156698	2.71837	0.00656036	0.0521361	Baz1b	protein_coding	bromodomain adjacent to zinc finger domain, 1B
8	79339601	79339800	0.408375	0.358521	0.992585	-3.19146	8	79338395	79399518	-	ENSMUSG00000031681	0	1300.47	1.19034	0.251372	0.08553	2.93899	0.00329282	0.034715	Smad1	protein_coding	SMAD family member 1
13	45911101	45911300	0.408368	0.629668	0.992852	1.25506	13	45549758	45964991	-	ENSMUSG00000046876	0	1492.72	1.14965	0.201189	0.178604	1.12645	0.259974	0.470599	Atxn1	protein_coding	ataxin 1
13	45911201	45911400	0.408368	0.629668	0.992852	1.25506	13	45549758	45964991	-	ENSMUSG00000046876	0	1492.72	1.14965	0.201189	0.178604	1.12645	0.259974	0.470599	Atxn1	protein_coding	ataxin 1
9	44480201	44480400	0.40835	0.919692	0.992852	0.0539882	9	44477924	44482180	+	ENSMUSG00000060380	0	228.341	0.672808	-0.571734	0.184569	-3.09767	0.0019505	0.0256632	C030014I23Rik	lincRNA	RIKEN cDNA C030014I23 gene
6	58968601	58968800	0.408336	0.72102	0.992852	-1.46628	6	58932090	59024549	-	ENSMUSG00000037709	0	17.3409	0.493818	-1.01795	0.377034	-2.69989	0.00693632	0.0538738	Fam13a	protein_coding	family with sequence similarity 13, member A
16	44001901	44002100	0.408329	0.810053	0.992852	-0.493705	16	43980350	44027945	-	ENSMUSG00000036292	0	27.3046	0.569536	-0.812141	0.233429	-3.47918	0.000502944	0.0130782	Gramd1c	protein_coding	GRAM domain containing 1C
1	127459201	127459400	0.408329	0.705705	0.992852	0.719662	1	127204986	127483704	+	ENSMUSG00000036155	0	131.853	1.31622	0.396406	0.353366	1.1218	0.261947	0.473412	Mgat5	protein_coding	mannoside acetylglucosaminyltransferase 5
3	90053301	90053500	0.408324	0.475532	0.992852	0.6469	3	89999589	90052475	-	ENSMUSG00000042520	-827	5871.04	1.30198	0.380705	0.13983	2.72262	0.00647658	0.0518656	Ubap2l	protein_coding	ubiquitin-associated protein 2-like
10	40105301	40105500	0.408323	0.711935	0.992852	-1.27888	10	40033535	40142254	-	ENSMUSG00000019838	0	59.4191	1.26702	0.34144	0.200722	1.70106	0.0889317	0.246715	Slc16a10	protein_coding	solute carrier family 16 (monocarboxylic acid transporters), member 10
10	40105401	40105600	0.408323	0.711935	0.992852	-1.27888	10	40033535	40142254	-	ENSMUSG00000019838	0	59.4191	1.26702	0.34144	0.200722	1.70106	0.0889317	0.246715	Slc16a10	protein_coding	solute carrier family 16 (monocarboxylic acid transporters), member 10
3	101603801	101604000	0.40831	0.988444	0.992852	0.00579665	3	101576219	101604603	-	ENSMUSG00000033161	0	15502.2	1.19802	0.260652	0.118519	2.19924	0.0278606	0.121092	Atp1a1	protein_coding	ATPase, Na+/K+ transporting, alpha 1 polypeptide
11	22982201	22982400	0.408309	0.914902	0.992852	-0.0312816	11	22834744	22982382	-	ENSMUSG00000051355	0	1492.74	0.773305	-0.37089	0.103074	-3.59828	0.00032033	0.0100716	Commd1	protein_coding	COMM domain containing 1
2	109963901	109964100	0.408305	0.641989	0.992852	1.403	2	109917647	110014257	+	ENSMUSG00000050199	0	3943.71	0.824953	-0.277616	0.20308	-1.36703	0.171617	0.367144	Lgr4	protein_coding	leucine-rich repeat-containing G protein-coupled receptor 4
5	137031101	137031300	0.408305	0.445507	0.992852	0.361881	5	137030295	137033351	+	ENSMUSG00000037428	0	422.088	3.05915	1.61313	0.285035	5.65942	1.51889e-08	3.18859e-05	Vgf	protein_coding	VGF nerve growth factor inducible
4	133345901	133346100	0.408302	0.507223	0.992852	1.40324	4	133292459	133353481	-	ENSMUSG00000037622	0	1037.4	1.04564	0.0643917	0.0895193	0.719306	0.471953	0.6698	Wdtc1	protein_coding	WD and tetratricopeptide repeats 1
13	8871301	8871500	0.408301	0.964236	0.992852	0.018245	13	8802968	8871909	-	ENSMUSG00000021147	0	557.983	1.08788	0.121517	0.0698221	1.74038	0.0817921	0.233703	Wdr37	protein_coding	WD repeat domain 37
4	145584501	145584700	0.408295	0.521974	0.992852	2.30639	4	145585166	145625345	+	ENSMUSG00000078502	-467	168.064	0.900834	-0.150667	0.184662	-0.815906	0.414554	0.620922	Gm13212	protein_coding	predicted gene 13212
14	78726401	78726600	0.408292	0.618744	0.992852	-0.233257	14	78569609	78725089	-	ENSMUSG00000034731	-1313	216.841	1.51316	0.597562	0.193905	3.08172	0.00205808	0.0265994	Dgkh	protein_coding	diacylglycerol kinase, eta
7	42505201	42505400	0.408292	0.458749	0.992852	-0.645676	7	42473386	42505726	-	ENSMUSG00000092416	0	197.645	1.10039	0.13801	0.106626	1.29433	0.195551	0.397677	Zfp141	protein_coding	zinc finger protein 141
7	49779501	49779700	0.408284	0.993618	0.992852	0.0162131	7	49778346	49858265	+	ENSMUSG00000030505	0	829.608	1.19017	0.251169	0.161433	1.55587	0.119738	0.296971	Prmt3	protein_coding	protein arginine N-methyltransferase 3
6	140425901	140426100	0.408271	0.668481	0.992852	0.996034	6	140424099	140594906	+	ENSMUSG00000030231	0	587.65	1.16278	0.217583	0.132829	1.63807	0.101407	0.267488	Plekha5	protein_coding	pleckstrin homology domain containing, family A member 5
18	46601501	46601700	0.408268	0.775605	0.992852	-1.2029	18	46597704	46610225	+	ENSMUSG00000057561	0	5424.39	1.13792	0.186394	0.0735448	2.53443	0.011263	0.0705621	Eif1a	protein_coding	eukaryotic translation initiation factor 1A
9	58648501	58648700	0.408261	0.846037	0.992852	-0.872423	9	58582240	58657955	+	ENSMUSG00000032336	0	12220.3	1.01212	0.017376	0.0672398	0.258419	0.796084	0.896502	Nptn	protein_coding	neuroplastin
5	139148901	139149100	0.408255	0.905993	0.992852	0.267308	5	139150223	139186510	+	ENSMUSG00000025857	-1124	585.309	1.3625	0.446253	0.167182	2.66927	0.00760163	0.056336	Dnaaf5	protein_coding	dynein, axonemal assembly factor 5
9	66592001	66592200	0.408244	0.812054	0.992852	0.0920745	9	66514637	66593142	-	ENSMUSG00000032376	0	690.462	0.907416	-0.140164	0.0754873	-1.8568	0.0633401	0.199055	Usp3	protein_coding	ubiquitin specific peptidase 3
2	174289501	174289700	0.408233	0.960731	0.992852	-0.21645	2	174284320	174346744	+	ENSMUSG00000027523	0	526.248	1.11872	0.161845	0.123487	1.31063	0.189983	0.390633	Gnas	protein_coding	GNAS (guanine nucleotide binding protein, alpha stimulating) complex locus
18	65578701	65578900	0.408227	0.539564	0.992852	3.98623	18	65580230	65689443	+	ENSMUSG00000042439	-1331	1023.02	1.0871	0.120479	0.125401	0.960753	0.336676	0.54929	Zfp532	protein_coding	zinc finger protein 532
1	34218101	34218300	0.408227	0.982835	0.992852	-0.0645355	1	33908225	34308652	+	ENSMUSG00000026131	0	6554.92	1.33494	0.416774	0.144022	2.89382	0.00380591	0.0376002	Dst	protein_coding	dystonin
14	120949001	120949200	0.408211	0.802809	0.992852	0.649706	14	120911194	120948042	+	ENSMUSG00000030662	960	11046.8	1.28306	0.359586	0.141471	2.54177	0.0110293	0.0696352	Ipo5	protein_coding	importin 5
2	23155101	23155300	0.408208	0.977923	0.992852	0.10592	2	23156369	23199260	+	ENSMUSG00000026775	-1070	4291.84	1.05792	0.0812285	0.0530302	1.53174	0.125586	0.30616	Yme1l1	protein_coding	YME1-like 1 (S. cerevisiae)
10	75832901	75833100	0.408203	0.825855	0.992852	-0.882801	10	75831845	75834881	-	ENSMUSG00000033318	0	167.904	0.711312	-0.491446	0.176501	-2.78439	0.0053629	0.0460865	Gstt2	protein_coding	glutathione S-transferase, theta 2
4	109147601	109147800	0.408201	0.854645	0.992852	0.308642	4	109061145	109202272	-	ENSMUSG00000028559	0	4037.01	1.02279	0.0325037	0.0669366	0.485589	0.627259	0.786415	Osbpl9	protein_coding	oxysterol binding protein-like 9
5	148388601	148388800	0.408195	0.907047	0.992852	-0.341088	5	148327410	148399904	-	ENSMUSG00000041313	0	3240.44	1.49534	0.580477	0.143818	4.03619	5.43265e-05	0.00397178	Slc7a1	protein_coding	solute carrier family 7 (cationic amino acid transporter, y+ system), member 1
7	29067801	29068000	0.408194	0.890762	0.992852	0.248707	7	29003340	29125151	-	ENSMUSG00000030592	0	19.4532	1.49396	0.579145	0.3098	1.86941	0.0615652	0.194979	Ryr1	protein_coding	ryanodine receptor 1, skeletal muscle
3	135499001	135499200	0.408189	0.886553	0.992852	0.351233	3	135485611	135571404	+	ENSMUSG00000028164	0	1204.39	0.961921	-0.0560095	0.133507	-0.419526	0.674832	0.819897	Manba	protein_coding	mannosidase, beta A, lysosomal
10	12615701	12615900	0.408186	0.61343	0.992852	-1.08291	10	12382188	12861735	-	ENSMUSG00000019820	0	3656.43	1.5162	0.600458	0.164708	3.64559	0.000266784	0.00942402	Utrn	protein_coding	utrophin
1	182017001	182017200	0.408184	0.624111	0.992852	-2.12901	1	181904445	182019980	-	ENSMUSG00000022995	0	3792.17	1.231	0.299831	0.24233	1.23728	0.215983	0.420938	Enah	protein_coding	enabled homolog (Drosophila)
11	113092001	113092200	0.408182	0.530919	0.992852	1.80166	11	113043895	113201838	-	ENSMUSG00000087259	0	104.97	0.562934	-0.828963	0.177011	-4.68312	2.82537e-06	0.000830375	2610035D17Rik	lincRNA	RIKEN cDNA 2610035D17 gene
15	97280701	97280900	0.408161	0.74492	0.992852	1.18894	15	97247107	97385689	+	ENSMUSG00000044250	0	24.2896	0.732106	-0.449876	0.329188	-1.36662	0.171743	0.367253	Pced1b	protein_coding	PC-esterase domain containing 1B
18	61960701	61960900	0.40816	0.619781	0.992852	-1.47783	18	61953075	62015715	+	ENSMUSG00000045629	0	90.3857	0.750713	-0.413667	0.436011	-0.948755	0.342745	0.555063	Sh3tc2	protein_coding	SH3 domain and tetratricopeptide repeats 2
2	121270301	121270500	0.408157	0.583396	0.992852	-1.33864	2	121193281	121271407	-	ENSMUSG00000043909	0	1145.72	1.11911	0.162351	0.106172	1.52913	0.126233	0.307013	Trp53bp1	protein_coding	transformation related protein 53 binding protein 1
9	7185701	7185900	0.408155	0.642151	0.992852	-2.63896	9	6928503	7184446	-	ENSMUSG00000047193	-1256	345.03	0.973133	-0.0392908	0.188829	-0.208076	0.835169	0.918899	Dync2h1	protein_coding	dynein cytoplasmic 2 heavy chain 1
14	65026301	65026500	0.408149	0.584009	0.992852	-0.991954	14	64950045	65039835	+	ENSMUSG00000021975	0	657.094	1.04624	0.0652111	0.0965313	0.675544	0.49933	0.690994	Ints9	protein_coding	integrator complex subunit 9
13	117220801	117221000	0.408149	0.219789	0.979638	-0.488372	13	117220625	117274098	+	ENSMUSG00000021728	0	7642.85	0.956389	-0.0643307	0.357014	-0.180191	0.857003	0.930382	Emb	protein_coding	embigin
6	8487601	8487800	0.408145	0.80525	0.992852	0.543904	6	8488795	8510430	-	ENSMUSG00000087305	996	8.86614	0.60296	-0.729867	0.334261	-2.18353	0.0289972	0.12405	A430035B10Rik	processed_transcript	RIKEN cDNA A430035B10 gene
11	51967901	51968100	0.408144	0.493675	0.992852	0.443109	11	51967661	51977334	+	ENSMUSG00000020392	0	477.371	1.13358	0.180887	0.227409	0.795425	0.426366	0.631726	Cdkn2aipnl	protein_coding	CDKN2A interacting protein N-terminal like
8	123949601	123949800	0.408143	0.627093	0.992852	-0.209271	8	123897123	123949265	-	ENSMUSG00000039509	-337	947.593	1.2638	0.337774	0.162874	2.07383	0.0380949	0.145441	Nup133	protein_coding	nucleoporin 133
1	88166401	88166600	0.408141	0.557442	0.992852	1.2454	1	88103252	88220002	+	ENSMUSG00000054545	0	710.006	1.16721	0.223058	0.330723	0.674458	0.50002	0.691427	Ugt1a6a	protein_coding	UDP glucuronosyltransferase 1 family, polypeptide A6A
3	129729701	129729900	0.40814	0.285541	0.986679	6.0354	3	129677575	129755322	-	ENSMUSG00000028017	0	32.1762	0.922674	-0.116107	0.222238	-0.522443	0.601362	0.767168	Egf	protein_coding	epidermal growth factor
9	88328401	88328600	0.40814	0.923099	0.992852	-0.517265	9	88327609	88372089	+	ENSMUSG00000032420	0	16.8723	1.49516	0.5803	0.402776	1.44075	0.149655	0.338573	Nt5e	protein_coding	5' nucleotidase, ecto
10	18235201	18235400	0.408124	0.21919	0.979606	-0.805526	10	18213676	18234998	-	ENSMUSG00000059554	-204	184.407	0.570694	-0.80921	0.225478	-3.58887	0.000332117	0.0102531	Ccdc28a	protein_coding	coiled-coil domain containing 28A
15	34083401	34083600	0.408119	0.598794	0.992852	-0.317186	15	34082694	34142386	+	ENSMUSG00000022255	0	3474.34	1.3056	0.384714	0.1208	3.18471	0.00144898	0.02218	Mtdh	protein_coding	metadherin
1	190948801	190949000	0.408117	0.906318	0.992852	0.493342	1	190925112	190946962	+	ENSMUSG00000026634	1840	1034.97	0.992294	-0.0111607	0.0540964	-0.206311	0.836548	0.919648	Angel2	protein_coding	angel homolog 2
13	106936101	106936300	0.408112	0.85927	0.992852	0.102536	13	106794439	106936915	-	ENSMUSG00000042590	0	834.752	1.20718	0.271639	0.130531	2.08103	0.0374308	0.14411	Ipo11	protein_coding	importin 11
7	17028201	17028400	0.408104	0.860163	0.992852	-0.128859	7	17004640	17027924	-	ENSMUSG00000003099	-278	1704.1	1.11777	0.160621	0.153674	1.0452	0.29593	0.509991	Ppp5c	protein_coding	protein phosphatase 5, catalytic subunit
7	84356301	84356500	0.408102	0.977839	0.992852	-0.0863177	7	84246281	84409959	-	ENSMUSG00000015709	0	552.217	1.11279	0.15418	0.131764	1.17012	0.241954	0.450457	Arnt2	protein_coding	aryl hydrocarbon receptor nuclear translocator 2
7	84356401	84356600	0.408102	0.977839	0.992852	-0.0863177	7	84246281	84409959	-	ENSMUSG00000015709	0	552.217	1.11279	0.15418	0.131764	1.17012	0.241954	0.450457	Arnt2	protein_coding	aryl hydrocarbon receptor nuclear translocator 2
7	24378501	24378700	0.408101	0.870228	0.992852	-0.242985	7	24370263	24385209	+	ENSMUSG00000054342	0	80.5291	1.04028	0.0569706	0.444435	0.128186	0.898001	0.952239	Kcnn4	protein_coding	potassium intermediate/small conductance calcium-activated channel, subfamily N, member 4
2	163036501	163036700	0.4081	0.814072	0.992852	0.357137	2	163017354	163046141	+	ENSMUSG00000017858	0	1074.06	0.868476	-0.203441	0.0866088	-2.34897	0.0188256	0.096162	Ift52	protein_coding	intraflagellar transport 52
18	63123701	63123900	0.408096	0.920479	0.992852	-0.416509	18	63010213	63387183	-	ENSMUSG00000041482	0	355.154	0.634368	-0.656609	0.379108	-1.73198	0.0832764	0.236245	Piezo2	protein_coding	piezo-type mechanosensitive ion channel component 2
18	46598201	46598400	0.408092	0.477966	0.992852	0.512579	18	46560235	46597535	-	ENSMUSG00000033184	-667	4529.93	1.17352	0.230841	0.0675857	3.41553	0.000636577	0.0144583	Tmed7	protein_coding	transmembrane p24 trafficking protein 7
8	120536801	120537000	0.40809	0.579382	0.992852	-0.308258	8	120230536	120581390	+	ENSMUSG00000031822	0	441.491	1.46575	0.551638	0.291937	1.88958	0.0588142	0.1897	Gse1	protein_coding	genetic suppressor element 1, coiled-coil protein
2	164507401	164507600	0.408089	0.535158	0.992852	-0.719791	2	164497520	164508301	+	ENSMUSG00000017721	0	2323.69	1.02595	0.0369623	0.0940313	0.393085	0.694257	0.832825	Pigt	protein_coding	phosphatidylinositol glycan anchor biosynthesis, class T
13	99444701	99444900	0.408085	0.469319	0.992852	3.27152	13	99421464	99516602	-	ENSMUSG00000052727	0	5639.77	1.33738	0.419413	0.160572	2.61199	0.00900177	0.061727	Map1b	protein_coding	microtubule-associated protein 1B
15	89430001	89430200	0.408077	0.61804	0.992852	0.346768	15	89416405	89429908	-	ENSMUSG00000022617	-94	1444.2	0.674296	-0.568545	0.210984	-2.69473	0.0070446	0.0543915	Chkb	protein_coding	choline kinase beta
15	93454201	93454400	0.408073	0.574831	0.992852	-2.0352	15	93398350	93491913	+	ENSMUSG00000036167	0	1350.58	1.13437	0.181896	0.105905	1.71754	0.0858814	0.241167	Pphln1	protein_coding	periphilin 1
14	21522301	21522500	0.408063	0.974867	0.992852	0.0578369	14	21481434	21672478	+	ENSMUSG00000021767	0	816.449	0.982056	-0.0261222	0.217038	-0.120358	0.9042	0.954816	Kat6b	protein_coding	K(lysine) acetyltransferase 6B
2	164913301	164913500	0.408053	0.928035	0.992852	-0.227572	2	164891882	164911757	-	ENSMUSG00000039834	-1545	805.34	1.25993	0.333349	0.191922	1.7369	0.0824047	0.234804	Zfp335	protein_coding	zinc finger protein 335
16	37779901	37780100	0.408042	0.432604	0.992852	-0.710919	16	37776873	37836514	+	ENSMUSG00000022816	0	122522	0.946692	-0.0790331	0.203323	-0.388707	0.697493	0.834459	Fstl1	protein_coding	follistatin-like 1
15	34081801	34082000	0.408029	0.585723	0.992852	1.76278	15	34082694	34142386	+	ENSMUSG00000022255	-695	3474.34	1.3056	0.384714	0.1208	3.18471	0.00144898	0.02218	Mtdh	protein_coding	metadherin
2	157793401	157793600	0.408025	0.651962	0.992852	-1.37913	2	157737401	157891614	+	ENSMUSG00000027649	0	1021.26	0.969906	-0.0440837	0.0673497	-0.654549	0.512758	0.701581	Ctnnbl1	protein_coding	catenin, beta like 1
9	118538201	118538400	0.408015	0.559029	0.992852	2.1617	9	118506318	118582522	+	ENSMUSG00000038708	0	2197.01	1.3414	0.423736	0.127019	3.336	0.00084992	0.016477	Golga4	protein_coding	golgi autoantigen, golgin subfamily a, 4
3	122985701	122985900	0.408009	0.377502	0.992852	3.49147	3	122933601	122984447	-	ENSMUSG00000039701	-1255	445.227	1.2771	0.352871	0.302305	1.16727	0.243103	0.451688	Usp53	protein_coding	ubiquitin specific peptidase 53
1	131237801	131238000	0.408003	0.548001	0.992852	-2.10783	1	131176410	131245258	-	ENSMUSG00000026430	0	337.02	1.13401	0.181428	0.172554	1.05143	0.293063	0.507121	Rassf5	protein_coding	Ras association (RalGDS/AF-6) domain family member 5
2	165826501	165826700	0.407996	0.829285	0.992852	0.490954	2	165784152	165899016	-	ENSMUSG00000039671	0	3289.97	1.02507	0.0357201	0.160422	0.222663	0.823798	0.912868	Zmynd8	protein_coding	zinc finger, MYND-type containing 8
2	53028901	53029100	0.407992	0.890599	0.992852	-0.50099	2	52857860	53134202	+	ENSMUSG00000036053	0	569.63	1.04537	0.0640151	0.203418	0.314697	0.752992	0.869428	Fmnl2	protein_coding	formin-like 2
2	53029001	53029200	0.407992	0.890599	0.992852	-0.50099	2	52857860	53134202	+	ENSMUSG00000036053	0	569.63	1.04537	0.0640151	0.203418	0.314697	0.752992	0.869428	Fmnl2	protein_coding	formin-like 2
17	86376201	86376400	0.407992	0.981988	0.992852	-0.0407498	17	86167785	86657919	+	ENSMUSG00000045038	0	290.48	0.922452	-0.116455	0.150456	-0.774012	0.438924	0.641743	Prkce	protein_coding	protein kinase C, epsilon
4	136214701	136214900	0.407975	0.80871	0.992852	1.37542	4	136206365	136245216	+	ENSMUSG00000036995	0	835.608	0.993071	-0.0100307	0.234706	-0.0427372	0.965911	0.9842	Asap3	protein_coding	ArfGAP with SH3 domain, ankyrin repeat and PH domain 3
1	60042301	60042500	0.40797	0.984893	0.992852	-0.0486535	1	59989070	60043087	-	ENSMUSG00000026018	0	20.9565	0.851359	-0.232161	0.278268	-0.834307	0.404108	0.611635	Ica1l	protein_coding	islet cell autoantigen 1-like
5	147075201	147075400	0.407967	0.745555	0.992852	0.810626	5	147077050	147111361	+	ENSMUSG00000029642	-1651	3472.8	0.825024	-0.277492	0.0967041	-2.86949	0.00411128	0.0394613	Polr1d	protein_coding	polymerase (RNA) I polypeptide D
8	41417301	41417500	0.407948	0.109911	0.940413	-4.07528	8	41397457	41417118	-	ENSMUSG00000031590	-184	920.519	0.846077	-0.24114	0.090439	-2.66632	0.0076686	0.056476	Frg1	protein_coding	FSHD region gene 1
13	43479301	43479500	0.407947	0.485251	0.992852	-1.09122	13	43402673	43480973	-	ENSMUSG00000038546	0	1453.06	1.1394	0.188277	0.0628024	2.99792	0.00271826	0.0313293	Ranbp9	protein_coding	RAN binding protein 9
17	32211101	32211300	0.407942	0.923469	0.992852	0.323712	17	32196274	32284722	-	ENSMUSG00000024002	0	3234.63	1.17411	0.231566	0.11227	2.06259	0.0391519	0.147561	Brd4	protein_coding	bromodomain containing 4
13	112805801	112806000	0.407933	0.895559	0.992852	-0.363074	13	112800894	112867881	+	ENSMUSG00000021759	0	3662.36	0.822826	-0.281342	0.145877	-1.92862	0.0537774	0.179287	Plpp1	protein_coding	phospholipid phosphatase 1
1	85897101	85897300	0.407932	0.765699	0.992852	1.82154	1	85894281	85908675	+	ENSMUSG00000026223	0	9322.79	0.829947	-0.268909	0.12919	-2.0815	0.0373883	0.144016	Itm2c	protein_coding	integral membrane protein 2C
15	84212501	84212700	0.407914	0.683963	0.992852	-1.78667	15	84192233	84214303	+	ENSMUSG00000022437	0	2960.84	0.954712	-0.0668623	0.0895766	-0.746426	0.45541	0.655525	Samm50	protein_coding	SAMM50 sorting and assembly machinery component
3	55782101	55782300	0.407912	0.501765	0.992852	-3.38203	3	55782510	55785285	+	ENSMUSG00000056947	-211	108.915	1.02089	0.0298291	0.183614	0.162456	0.870947	0.937776	Mab21l1	protein_coding	mab-21-like 1 (C. elegans)
5	143655701	143655900	0.407908	0.885092	0.992852	0.422623	5	143622447	143710250	+	ENSMUSG00000018001	0	2631.71	1.02258	0.0322127	0.237792	0.135466	0.892243	0.948666	Cyth3	protein_coding	cytohesin 3
4	151818601	151818800	0.407904	0.874603	0.992852	0.424854	4	150917322	151861876	-	ENSMUSG00000014592	0	144.285	0.749482	-0.416033	0.18901	-2.20112	0.0277272	0.120804	Camta1	protein_coding	calmodulin binding transcription activator 1
4	151818701	151818900	0.407904	0.874603	0.992852	0.424854	4	150917322	151861876	-	ENSMUSG00000014592	0	144.285	0.749482	-0.416033	0.18901	-2.20112	0.0277272	0.120804	Camta1	protein_coding	calmodulin binding transcription activator 1
11	115628301	115628500	0.407893	0.408545	0.992852	-0.332426	11	115614178	115628295	-	ENSMUSG00000020744	-7	231.374	0.888164	-0.171101	0.161143	-1.0618	0.288326	0.501919	Slc25a19	protein_coding	solute carrier family 25 (mitochondrial thiamine pyrophosphate carrier), member 19
17	33357801	33358000	0.407893	0.51803	0.992852	-2.32432	17	33329342	33358878	-	ENSMUSG00000003929	0	207.395	1.12611	0.171351	0.134148	1.27733	0.201485	0.404594	Zfp81	protein_coding	zinc finger protein 81
12	24573901	24574100	0.407886	0.661798	0.992852	-1.35199	12	24572287	24617391	+	ENSMUSG00000020656	0	97.7269	1.06613	0.0923824	0.849865	0.108702	0.913439	0.959893	Grhl1	protein_coding	grainyhead-like 1 (Drosophila)
1	78454601	78454800	0.407883	0.710795	0.992852	1.48295	1	78417958	78488859	-	ENSMUSG00000026245	0	1789.62	1.15799	0.211627	0.20435	1.03561	0.300384	0.514658	Farsb	protein_coding	phenylalanyl-tRNA synthetase, beta subunit
14	21439501	21439700	0.407881	0.719205	0.992852	0.570292	14	21052574	21448568	+	ENSMUSG00000039197	0	2349.26	0.986774	-0.0192078	0.0945772	-0.203091	0.839064	0.921135	Adk	protein_coding	adenosine kinase
13	36097001	36097200	0.40788	0.545434	0.992852	3.12538	13	35978797	36117357	-	ENSMUSG00000046573	0	216.022	0.770823	-0.375529	0.13185	-2.84815	0.00439748	0.0410291	Lyrm4	protein_coding	LYR motif containing 4
10	83325201	83325400	0.40788	0.85957	0.992852	-0.602089	10	83230848	83337882	-	ENSMUSG00000034591	0	1947.02	1.34729	0.430062	0.179768	2.39232	0.0167422	0.089399	Slc41a2	protein_coding	solute carrier family 41, member 2
9	123366801	123367000	0.407865	0.834208	0.992852	-0.087063	9	123366940	123462664	+	ENSMUSG00000035202	0	87723.3	1.26889	0.343571	0.282533	1.21604	0.223971	0.430029	Lars2	protein_coding	leucyl-tRNA synthetase, mitochondrial
2	157571901	157572100	0.407858	0.745778	0.992852	-2.02782	2	157556362	157571274	-	ENSMUSG00000067787	-628	1604.38	0.926436	-0.110237	0.0772272	-1.42744	0.153454	0.343856	Blcap	protein_coding	bladder cancer associated protein
6	86370701	86370900	0.407851	0.450068	0.992852	1.95982	6	86371583	86378902	+	ENSMUSG00000057278	-684	1682.84	0.785125	-0.349006	0.135047	-2.58433	0.00975676	0.0648759	Snrpg	protein_coding	small nuclear ribonucleoprotein polypeptide G
6	95707101	95707300	0.40785	0.745289	0.992852	0.968717	6	95474134	95718837	-	ENSMUSG00000061838	0	1234.47	1.00875	0.0125686	0.110069	0.114189	0.909088	0.957844	Suclg2	protein_coding	succinate-Coenzyme A ligase, GDP-forming, beta subunit
14	34401201	34401400	0.407844	0.578857	0.992852	1.86073	14	34375504	34404287	+	ENSMUSG00000041445	0	8.24168	0.939072	-0.0906917	0.376283	-0.24102	0.80954	0.904636	Mmrn2	protein_coding	multimerin 2
1	58585101	58585300	0.407844	0.9155	0.992852	-0.648522	1	58586384	58595964	+	ENSMUSG00000026032	-1085	1040.93	0.781058	-0.356499	0.106562	-3.34545	0.000821477	0.0163165	Ndufb3	protein_coding	NADH dehydrogenase (ubiquinone) 1 beta subcomplex 3
7	35802101	35802300	0.407834	0.732514	0.992852	0.969642	7	35772346	35802989	-	ENSMUSG00000044452	0	550.109	1.6237	0.699286	0.239822	2.91585	0.00354717	0.0362475	Zfp507	protein_coding	zinc finger protein 507
5	137673101	137673300	0.407822	0.614038	0.992852	-1.47741	5	137650483	137684726	-	ENSMUSG00000029722	0	415.852	1.03324	0.0471776	0.130008	0.362883	0.716692	0.847149	Agfg2	protein_coding	ArfGAP with FG repeats 2
2	160730301	160730500	0.407816	0.532626	0.992852	-3.30605	2	160731300	160775760	+	ENSMUSG00000016933	-801	2343.39	1.00846	0.0121601	0.0852978	0.14256	0.886638	0.946858	Plcg1	protein_coding	phospholipase C, gamma 1
16	64754801	64755000	0.40781	0.798255	0.992852	0.684932	16	64751751	64771161	-	ENSMUSG00000059920	0	942.288	1.01605	0.022977	0.0820139	0.28016	0.779355	0.886427	4930453N24Rik	protein_coding	RIKEN cDNA 4930453N24 gene
1	58446001	58446200	0.407805	0.831602	0.992852	0.107191	1	58430994	58445486	-	ENSMUSG00000026035	-516	584.858	0.898718	-0.154059	0.156135	-0.9867	0.32379	0.536708	Ppil3	protein_coding	peptidylprolyl isomerase (cyclophilin)-like 3
13	109625201	109625400	0.407804	0.657516	0.992852	-0.689971	13	108449948	109953461	+	ENSMUSG00000021699	0	809.961	1.22179	0.288999	0.308102	0.937997	0.348246	0.560696	Pde4d	protein_coding	phosphodiesterase 4D, cAMP specific
6	122591101	122591300	0.407804	0.969944	0.992852	-0.0829855	6	122577792	122602444	-	ENSMUSG00000040613	0	407.799	0.791037	-0.338182	0.44135	-0.766245	0.443531	0.646091	Apobec1	protein_coding	apolipoprotein B mRNA editing enzyme, catalytic polypeptide 1
18	39035401	39035600	0.407799	0.647978	0.992852	-1.09819	18	38601534	39376284	+	ENSMUSG00000036452	0	25.0958	1.35385	0.437066	0.238603	1.83177	0.0669855	0.206095	Arhgap26	protein_coding	Rho GTPase activating protein 26
