## Supplemental Table 6 for "Aging and Obesity Prime the Methylome and Transcriptome of Adipose Stem Cells for Disease and Dysfunction" (part 168 of 265)

### Sheet: YOvsYL (continued)
chr	start	end	VIP	pvalue	qvalue	meth.diff	gene_chr	gene_start	gene_end	strand	gene_id	distance	baseMean	fc	log2FoldChange	lfcSE	stat	pvalue	padj	gene_name	biotype	description
15	102999001	102999200	0.407794	0.717663	0.992852	-0.14071	15	102998257	103011881	+	ENSMUSG00000001661	0	981.478	0.897073	-0.156703	0.149102	-1.05098	0.293268	0.507247	Hoxc6	protein_coding	homeobox C6
17	33889801	33890000	0.407794	0.61443	0.992852	0.706106	17	33875666	33890661	-	ENSMUSG00000079553	0	1061.44	1.17065	0.227308	0.463496	0.490421	0.623836	0.784197	Kifc1	protein_coding	kinesin family member C1
5	21057001	21057200	0.407775	0.984104	0.992852	-0.0606061	5	20986645	21055911	-	ENSMUSG00000028771	-1091	2518.53	1.28046	0.356666	0.120741	2.95398	0.00313705	0.0338152	Ptpn12	protein_coding	protein tyrosine phosphatase, non-receptor type 12
2	174287901	174288100	0.407772	0.559722	0.992852	-1.72517	2	174284320	174346744	+	ENSMUSG00000027523	0	526.248	1.11872	0.161845	0.123487	1.31063	0.189983	0.390633	Gnas	protein_coding	GNAS (guanine nucleotide binding protein, alpha stimulating) complex locus
10	80003501	80003700	0.407771	0.411881	0.992852	-2.6883	10	79996494	80015572	+	ENSMUSG00000035722	0	950.424	0.679364	-0.557742	0.173569	-3.21337	0.00131186	0.020994	Abca7	protein_coding	ATP-binding cassette, sub-family A (ABC1), member 7
7	3106501	3106700	0.407753	0.541567	0.992852	-1.61301	7	3108535	3111950	-	ENSMUSG00000055452	1836	19.7508	1.08379	0.116084	0.241769	0.480147	0.631123	0.78924	Gm7353	processed_pseudogene	predicted pseudogene 7353
13	104643901	104644100	0.40775	0.509111	0.992852	-1.6889	13	104631140	104817142	-	ENSMUSG00000021715	0	458.212	0.955828	-0.0651774	0.0781912	-0.833564	0.404527	0.611719	Cwc27	protein_coding	CWC27 spliceosome-associated protein
13	104644001	104644200	0.40775	0.509111	0.992852	-1.6889	13	104631140	104817142	-	ENSMUSG00000021715	0	458.212	0.955828	-0.0651774	0.0781912	-0.833564	0.404527	0.611719	Cwc27	protein_coding	CWC27 spliceosome-associated protein
14	75327401	75327600	0.407734	0.761555	0.992852	0.509201	14	75284373	75344426	+	ENSMUSG00000022000	0	1157.24	1.31168	0.391415	0.129726	3.01724	0.00255091	0.0302483	Zc3h13	protein_coding	zinc finger CCCH type containing 13
7	18933601	18933800	0.40773	0.665665	0.992852	-1.88732	7	18925888	18965319	+	ENSMUSG00000030411	0	8.92323	1.16624	0.221866	0.375036	0.591585	0.554128	0.732841	Nova2	protein_coding	neuro-oncological ventral antigen 2
1	75169201	75169400	0.407729	0.80991	0.992852	0.427832	1	75168646	75171629	+	ENSMUSG00000026197	0	704.348	0.738194	-0.437928	0.126817	-3.45323	0.000553913	0.0135663	Zfand2b	protein_coding	zinc finger, AN1 type domain 2B
5	66280901	66281100	0.407729	0.737198	0.992852	-0.911735	5	66259912	66298016	+	ENSMUSG00000029206	0	131.026	0.778747	-0.360773	0.204557	-1.76368	0.0777859	0.225892	Nsun7	protein_coding	NOL1/NOP2/Sun domain family, member 7
1	172522601	172522800	0.407722	0.511937	0.992852	1.12717	1	172521044	172545870	+	ENSMUSG00000026546	0	27.3351	0.588112	-0.765837	0.33693	-2.27298	0.0230271	0.107765	Cfap45	protein_coding	cilia and flagella associated protein 45
9	115029401	115029600	0.40771	0.948146	0.992852	0.270302	9	114978569	115232225	+	ENSMUSG00000040875	0	70.8209	1.19021	0.251212	0.176165	1.426	0.153868	0.344504	Osbpl10	protein_coding	oxysterol binding protein-like 10
12	40837901	40838100	0.407708	0.97494	0.992852	0.0710227	12	40446053	40846486	+	ENSMUSG00000035954	0	154.887	1.14491	0.19523	0.26337	0.741277	0.458526	0.65814	Dock4	protein_coding	dedicator of cytokinesis 4
14	61441901	61442100	0.407702	0.680956	0.992852	-1.37951	14	61365186	61439947	-	ENSMUSG00000021929	-1955	1976.15	1.2542	0.32677	0.132571	2.46487	0.0137061	0.0789374	Kpna3	protein_coding	karyopherin (importin) alpha 3
5	145083501	145083700	0.407682	0.695286	0.992852	0.268694	5	145083830	145108761	+	ENSMUSG00000029621	-131	3663.87	0.815034	-0.295067	0.0851123	-3.4668	0.000526695	0.0132324	Arpc1a	protein_coding	actin related protein 2/3 complex, subunit 1A
14	24243801	24244000	0.407679	0.755473	0.992852	0.984169	14	24133953	24245920	-	ENSMUSG00000021782	0	3945.61	1.56251	0.643864	0.145675	4.41988	9.87566e-06	0.00145123	Dlg5	protein_coding	discs, large homolog 5 (Drosophila)
14	24243901	24244100	0.407679	0.755473	0.992852	0.984169	14	24133953	24245920	-	ENSMUSG00000021782	0	3945.61	1.56251	0.643864	0.145675	4.41988	9.87566e-06	0.00145123	Dlg5	protein_coding	discs, large homolog 5 (Drosophila)
11	97807901	97808100	0.407678	0.724701	0.992852	-1.06669	11	97799000	97838764	+	ENSMUSG00000038366	0	18465.5	1.33442	0.416214	0.131202	3.17231	0.00151232	0.022456	Lasp1	protein_coding	LIM and SH3 protein 1
11	120252601	120252800	0.407671	0.929475	0.992852	0.371517	11	120232947	120292296	+	ENSMUSG00000039741	0	1756.2	1.09212	0.12713	0.178163	0.713559	0.4755	0.67275	Bahcc1	protein_coding	BAH domain and coiled-coil containing 1
2	26587501	26587700	0.407663	0.737342	0.992852	-0.963358	2	26580014	26593120	+	ENSMUSG00000026921	0	113.748	0.6844	-0.547088	0.141322	-3.87121	0.000108294	0.00572291	Egfl7	protein_coding	EGF-like domain 7
6	142777101	142777300	0.407655	0.188081	0.972738	5.13251	6	142756686	142775714	+	ENSMUSG00000030282	1388	971.683	0.961066	-0.0572933	0.0685505	-0.835782	0.403278	0.610922	Cmas	protein_coding	cytidine monophospho-N-acetylneuraminic acid synthetase
13	24604701	24604900	0.407654	0.446339	0.992852	2.86105	13	24582189	24733816	+	ENSMUSG00000036006	0	247.984	1.45179	0.537832	0.265088	2.02888	0.0424706	0.154711	Ripor2	protein_coding	RHO family interacting cell polarization regulator 2
11	59227401	59227600	0.407646	0.780351	0.992852	0.114975	11	59211412	59228270	-	ENSMUSG00000048076	0	15349.6	1.03454	0.0489856	0.0697602	0.7022	0.482554	0.678188	Arf1	protein_coding	ADP-ribosylation factor 1
11	35665201	35665400	0.407642	0.399692	0.992852	3.125	11	35121224	35708507	+	ENSMUSG00000056427	0	11868.7	1.27703	0.352798	0.228865	1.54151	0.123193	0.302425	Slit3	protein_coding	slit homolog 3 (Drosophila)
11	89000301	89000500	0.407641	0.898169	0.992852	0.447511	11	88999376	89020293	+	ENSMUSG00000000275	0	1376.35	0.958013	-0.0618826	0.167152	-0.370217	0.711221	0.843739	Trim25	protein_coding	tripartite motif-containing 25
1	134494001	134494200	0.407633	0.666273	0.992852	-1.02514	1	134494660	134507882	+	ENSMUSG00000042229	-461	1124.09	1.1337	0.181045	0.0753035	2.40421	0.0162075	0.0875945	Rabif	protein_coding	RAB interacting factor
11	101667901	101668100	0.407631	0.965937	0.992852	0.187332	11	101665541	101667832	+	ENSMUSG00000034936	70	222.43	0.936589	-0.0945124	0.395606	-0.238905	0.811179	0.905689	Arl4d	protein_coding	ADP-ribosylation factor-like 4D
13	32801401	32801600	0.407591	0.684086	0.992852	-1.30692	13	32802038	32822609	+	ENSMUSG00000021400	-439	1073.37	1.14162	0.191083	0.0939151	2.03464	0.0418874	0.153347	Wrnip1	protein_coding	Werner helicase interacting protein 1
7	126398001	126398200	0.407575	0.697958	0.992852	0.906627	7	126382854	126396737	-	ENSMUSG00000030722	-1265	180.093	1.25377	0.326268	0.167251	1.95077	0.0510841	0.173853	Nfatc2ip	protein_coding	nuclear factor of activated T cells, cytoplasmic, calcineurin dependent 2 interacting protein
2	127137301	127137500	0.407575	0.871843	0.992852	0.90741	2	127138772	127143442	-	ENSMUSG00000074825	1273	171.222	1.0449	0.0633624	0.28568	0.221795	0.824474	0.91301	Itpripl1	protein_coding	inositol 1,4,5-triphosphate receptor interacting protein-like 1
14	50808001	50808200	0.407565	0.792859	0.992852	-0.18635	14	50807449	50807767	-	ENSMUSG00000092837	-235	40.4171	0.639766	-0.644383	0.326747	-1.97212	0.0485964	0.168545	Rpph1	ribozyme	ribonuclease P RNA component H1
16	16224801	16225000	0.407564	0.613991	0.992852	1.93215	16	16213318	16272712	+	ENSMUSG00000041957	0	922.787	1.32547	0.406506	0.283863	1.43205	0.15213	0.34188	Pkp2	protein_coding	plakophilin 2
9	108161001	108161200	0.407558	0.763917	0.992852	-1.13642	9	108096023	108190384	-	ENSMUSG00000032589	0	11.8084	1.13239	0.179373	0.308445	0.58154	0.560877	0.737305	Bsn	protein_coding	bassoon
12	100159401	100159600	0.407555	0.604736	0.992852	0.284234	12	100125452	100159653	-	ENSMUSG00000021179	0	424.712	0.909632	-0.136645	0.0931148	-1.46749	0.142244	0.329384	Nrde2	protein_coding	nrde-2 necessary for RNA interference, domain containing
14	117932401	117932600	0.407537	0.492843	0.992852	-1.12294	14	116925297	117979529	+	ENSMUSG00000058571	0	3875.04	1.09657	0.133	0.339118	0.392192	0.694916	0.833276	Gpc6	protein_coding	glypican 6
11	72923101	72923300	0.407531	0.718604	0.992852	-1.77984	11	72796226	72927120	+	ENSMUSG00000055670	0	2087.08	1.26599	0.340263	0.158685	2.14427	0.032011	0.132272	Zzef1	protein_coding	zinc finger, ZZ-type with EF hand domain 1
7	66661601	66661800	0.407509	0.781565	0.992852	0.219646	7	66644565	66689596	-	ENSMUSG00000030509	0	536.214	1.08104	0.112424	0.0969072	1.16012	0.245999	0.454998	Asb7	protein_coding	ankyrin repeat and SOCS box-containing 7
14	55758401	55758600	0.407497	0.769809	0.992852	-0.441708	14	55754045	55758458	-	ENSMUSG00000022219	0	9.19182	1.12701	0.172503	0.326044	0.52908	0.59675	0.763536	Cideb	protein_coding	cell death-inducing DNA fragmentation factor, alpha subunit-like effector B
4	129463501	129463700	0.407497	0.563824	0.992852	-0.766069	4	129461581	129488498	+	ENSMUSG00000040859	0	1219.75	1.00313	0.00450246	0.0764969	0.0588581	0.953065	0.980052	Bsdc1	protein_coding	BSD domain containing 1
1	9805901	9806100	0.407495	0.631661	0.992852	-0.870588	1	9798130	9902556	+	ENSMUSG00000025915	0	128.86	1.04629	0.0652866	0.128903	0.506478	0.612521	0.776179	Sgk3	protein_coding	serum/glucocorticoid regulated kinase 3
5	43744101	43744300	0.407494	0.895479	0.992852	-0.334288	5	43744616	43821639	-	ENSMUSG00000039753	317	1668.88	1.09267	0.127857	0.110738	1.15459	0.248257	0.457676	Fbxl5	protein_coding	F-box and leucine-rich repeat protein 5
16	91397101	91397300	0.407491	0.515284	0.992852	-1.61541	16	91372783	91405589	+	ENSMUSG00000022971	0	1178.8	1.02383	0.0339804	0.139664	0.243301	0.807772	0.903434	Ifnar2	protein_coding	interferon (alpha and beta) receptor 2
10	93242201	93242400	0.407473	0.953277	0.992852	-0.401369	10	93160876	93241342	+	ENSMUSG00000020015	860	1169.9	1.29324	0.370987	0.138207	2.68429	0.00726841	0.0553416	Cdk17	protein_coding	cyclin-dependent kinase 17
7	30959901	30960100	0.407469	0.935638	0.992852	0.25729	7	30957409	30983169	-	ENSMUSG00000001247	0	9.87811	0.763869	-0.388603	0.303898	-1.27873	0.200993	0.404047	Lsr	protein_coding	lipolysis stimulated lipoprotein receptor
15	74959201	74959400	0.407463	0.738812	0.992852	-1.26133	15	74955051	74959905	+	ENSMUSG00000022587	0	6349.22	1.01008	0.0144701	0.112724	0.128368	0.897858	0.952239	Ly6e	protein_coding	lymphocyte antigen 6 complex, locus E
5	118247601	118247800	0.407451	0.571866	0.992852	-3.72395	5	118245227	118266093	+	ENSMUSG00000032840	0	651.447	1.09189	0.126832	0.091055	1.39292	0.163644	0.357595	2410131K14Rik	protein_coding	RIKEN cDNA 2410131K14 gene
6	5026001	5026200	0.407448	0.575277	0.992852	1.50978	6	4902917	5165661	+	ENSMUSG00000032827	0	8.06479	1.54384	0.626524	0.411644	1.522	0.128008	0.309489	Ppp1r9a	protein_coding	protein phosphatase 1, regulatory (inhibitor) subunit 9A
4	101654201	101654400	0.407442	0.776099	0.992852	-1.29906	4	101647718	101659364	+	ENSMUSG00000035212	0	4621.3	0.879101	-0.185899	0.0951576	-1.95359	0.0507494	0.173272	Leprot	protein_coding	leptin receptor overlapping transcript
8	123817601	123817800	0.407438	0.559456	0.992852	1.51927	8	123805985	123835287	+	ENSMUSG00000019478	0	289.322	0.83982	-0.251848	0.09347	-2.69442	0.0070511	0.0543915	Rab4a	protein_coding	RAB4A, member RAS oncogene family
5	103817601	103817800	0.407428	0.524507	0.992852	-2.27738	5	103692374	103855322	+	ENSMUSG00000029313	0	3312.41	1.38817	0.473187	0.207477	2.28067	0.022568	0.106784	Aff1	protein_coding	AF4/FMR2 family, member 1
5	103817701	103817900	0.407428	0.524507	0.992852	-2.27738	5	103692374	103855322	+	ENSMUSG00000029313	0	3312.41	1.38817	0.473187	0.207477	2.28067	0.022568	0.106784	Aff1	protein_coding	AF4/FMR2 family, member 1
9	98314101	98314300	0.407426	0.581687	0.992852	-1.48148	9	98287435	98420527	+	ENSMUSG00000032456	0	109.322	0.713374	-0.48727	0.157873	-3.08647	0.00202548	0.0263303	Nmnat3	protein_coding	nicotinamide nucleotide adenylyltransferase 3
8	22164901	22165100	0.407416	0.368403	0.992852	3.89751	8	22128283	22166435	-	ENSMUSG00000031478	0	91.4776	0.923163	-0.115343	0.137645	-0.837975	0.402044	0.610083	Nek3	protein_coding	NIMA (never in mitosis gene a)-related expressed kinase 3
19	30125801	30126000	0.407415	0.628496	0.992852	-2.6294	19	30098449	30175418	-	ENSMUSG00000024827	0	39.583	0.514824	-0.957849	0.370758	-2.58349	0.00978072	0.0649627	Gldc	protein_coding	glycine decarboxylase
4	150248101	150248300	0.407413	0.371868	0.992852	-3.48158	4	150236721	150248879	+	ENSMUSG00000063524	0	112281	1.02792	0.0397308	0.0855072	0.464648	0.642183	0.797303	Eno1	protein_coding	enolase 1, alpha non-neuron
5	112290301	112290500	0.407387	0.92679	0.992852	-0.260466	5	112276691	112315361	+	ENSMUSG00000029344	0	3204.57	1.22909	0.297592	0.110354	2.69672	0.0070027	0.0541756	Tpst2	protein_coding	protein-tyrosine sulfotransferase 2
7	81587201	81587400	0.40738	0.574295	0.992852	-0.862632	7	81571292	81596836	+	ENSMUSG00000045795	0	402.023	1.05084	0.0715433	0.112815	0.634163	0.525975	0.71249	Whamm	protein_coding	WAS protein homolog associated with actin, golgi membranes and microtubules
6	134643401	134643600	0.407374	0.738271	0.992852	-0.914846	6	134639627	134711184	+	ENSMUSG00000042992	0	224.708	0.76578	-0.384998	0.153317	-2.51112	0.0120347	0.0731242	Borcs5	protein_coding	BLOC-1 related complex subunit 5
11	96861001	96861200	0.407366	0.91445	0.992852	-0.457721	11	96849870	96861203	+	ENSMUSG00000018672	0	5291.09	0.756948	-0.401734	0.139096	-2.88817	0.00387491	0.0379106	Copz2	protein_coding	coatomer protein complex, subunit zeta 2
14	79398301	79398500	0.40736	0.545765	0.992852	3.09876	14	79397772	79423650	+	ENSMUSG00000022022	0	187.815	0.858436	-0.220217	0.167623	-1.31376	0.188926	0.389214	Mtrf1	protein_coding	mitochondrial translational release factor 1
2	135731501	135731700	0.407352	0.883284	0.992852	0.632827	2	135659011	136014593	+	ENSMUSG00000039943	0	1077.79	1.44711	0.533176	0.200397	2.66061	0.00780002	0.0569688	Plcb4	protein_coding	phospholipase C, beta 4
10	127000901	127001100	0.407343	0.975238	0.992852	0.179519	10	126978717	126999975	+	ENSMUSG00000078429	927	7094.23	0.946399	-0.0794802	0.175173	-0.453724	0.650027	0.802593	Ctdsp2	protein_coding	CTD (carboxy-terminal domain, RNA polymerase II, polypeptide A) small phosphatase 2
8	45788801	45789000	0.407338	0.578245	0.992852	1.72881	8	45507788	45827906	+	ENSMUSG00000031626	0	87.896	0.466491	-1.10008	0.354304	-3.1049	0.00190345	0.0253592	Sorbs2	protein_coding	sorbin and SH3 domain containing 2
8	45788901	45789100	0.407338	0.578245	0.992852	1.72881	8	45507788	45827906	+	ENSMUSG00000031626	0	87.896	0.466491	-1.10008	0.354304	-3.1049	0.00190345	0.0253592	Sorbs2	protein_coding	sorbin and SH3 domain containing 2
14	72603601	72603800	0.40733	0.570849	0.992852	-1.84233	14	72537946	72710003	-	ENSMUSG00000033487	0	1610.81	1.03954	0.0559422	0.167283	0.334417	0.738065	0.859399	Fndc3a	protein_coding	fibronectin type III domain containing 3A
19	47133401	47133600	0.407328	0.834725	0.992852	0.600506	19	47105353	47138294	-	ENSMUSG00000033033	0	692.5	0.995064	-0.0071386	0.0883502	-0.0807989	0.935602	0.970883	Calhm2	protein_coding	calcium homeostasis modulator 2
5	92604601	92604800	0.407323	0.710145	0.992852	0.806355	5	92603051	92606579	+	ENSMUSG00000047963	0	2624.94	0.8567	-0.223137	0.262179	-0.851088	0.394721	0.604085	Stbd1	protein_coding	starch binding domain 1
11	115432901	115433100	0.40732	0.368027	0.992852	-5.5787	11	115420128	115431274	+	ENSMUSG00000016940	1628	850.892	0.787	-0.345564	0.112958	-3.05921	0.00221919	0.0276364	Kctd2	protein_coding	potassium channel tetramerisation domain containing 2
11	18970401	18970600	0.407309	0.456647	0.992852	-1.23606	11	18880430	19018958	-	ENSMUSG00000020160	0	545.728	0.966899	-0.0485631	0.137536	-0.353093	0.724019	0.851224	Meis1	protein_coding	Meis homeobox 1
8	105637601	105637800	0.407299	0.587397	0.992852	-0.239697	8	105636568	105682922	+	ENSMUSG00000005698	0	1374.19	1.1402	0.189284	0.110094	1.71929	0.0855619	0.240684	Ctcf	protein_coding	CCCTC-binding factor
16	25058701	25058900	0.407295	0.62836	0.992852	-0.506124	16	25059639	25069058	+	ENSMUSG00000096960	-740	6.30773	0.761084	-0.393872	0.375282	-1.04953	0.293932	0.507858	A230028O05Rik	lincRNA	RIKEN cDNA A230028O05 gene
3	62506401	62506600	0.407284	0.562841	0.992852	-0.502281	3	62470039	62507004	-	ENSMUSG00000027770	0	1484.21	1.19391	0.25569	0.055366	4.61819	3.87103e-06	0.000933321	Dhx36	protein_coding	DEAH (Asp-Glu-Ala-His) box polypeptide 36
7	80294701	80294900	0.407282	0.616733	0.992852	-0.244173	7	80294450	80316259	+	ENSMUSG00000038943	0	1931.28	1.44105	0.527125	0.400333	1.31671	0.187934	0.387809	Prc1	protein_coding	protein regulator of cytokinesis 1
10	114800001	114800200	0.407282	0.73169	0.992852	-1.27521	10	114398823	114802307	-	ENSMUSG00000050663	0	4.60559	1.90935	0.933079	0.481013	1.93982	0.0524015	NA	Trhde	protein_coding	TRH-degrading enzyme
13	12434301	12434500	0.407269	0.639936	0.992852	1.09246	13	12395398	12438677	+	ENSMUSG00000050244	0	1125.15	1.63323	0.707728	0.165653	4.27236	1.93419e-05	0.00218638	Heatr1	protein_coding	HEAT repeat containing 1
6	5288201	5288400	0.407258	0.96767	0.992852	-0.135593	6	5264147	5298455	-	ENSMUSG00000032667	0	1726.69	1.01953	0.0279048	0.0709076	0.393538	0.693922	0.832628	Pon2	protein_coding	paraoxonase 2
15	12322801	12323000	0.407249	0.637868	0.992852	0.365326	15	12321496	12351265	+	ENSMUSG00000022200	0	3274.11	1.16318	0.218075	0.164503	1.32566	0.184952	0.384195	Golph3	protein_coding	golgi phosphoprotein 3
9	120936001	120936200	0.407235	0.250977	0.98407	4.59326	9	120929216	120960507	+	ENSMUSG00000006932	0	16711	1.15976	0.213828	0.102915	2.07772	0.0377351	0.144743	Ctnnb1	protein_coding	catenin (cadherin associated protein), beta 1
18	41950701	41950900	0.407228	0.941047	0.992852	-0.037138	18	41875696	41951194	-	ENSMUSG00000056671	0	942.535	0.918265	-0.123017	0.183458	-0.670545	0.50251	0.692527	Prelid2	protein_coding	PRELI domain containing 2
8	40875801	40876000	0.407217	0.934015	0.992852	0.195247	8	40862396	40922308	+	ENSMUSG00000031596	0	740.911	1.1636	0.218591	0.46521	0.469876	0.638444	0.79454	Slc7a2	protein_coding	solute carrier family 7 (cationic amino acid transporter, y+ system), member 2
16	46415901	46416100	0.40721	0.490983	0.992852	-0.874089	16	46387706	46498525	-	ENSMUSG00000022656	0	1589.17	1.05894	0.0826166	0.151848	0.544073	0.586391	0.756012	Nectin3	protein_coding	nectin cell adhesion molecule 3
9	21848101	21848300	0.40721	0.819644	0.992852	1.08836	9	21800184	21852635	-	ENSMUSG00000032198	0	1419.46	0.938547	-0.0914992	0.158877	-0.575911	0.564676	0.739871	Dock6	protein_coding	dedicator of cytokinesis 6
18	56735201	56735400	0.407206	0.562085	0.992852	1.28994	18	56707813	56753424	+	ENSMUSG00000024590	0	2072.52	1.31794	0.39828	0.232616	1.71217	0.0868646	0.24337	Lmnb1	protein_coding	lamin B1
5	66271001	66271200	0.407188	0.686572	0.992852	1.80718	5	66259912	66298016	+	ENSMUSG00000029206	0	131.026	0.778747	-0.360773	0.204557	-1.76368	0.0777859	0.225892	Nsun7	protein_coding	NOL1/NOP2/Sun domain family, member 7
14	99299901	99300100	0.407178	0.539423	0.992852	-0.861982	14	99298691	99313405	+	ENSMUSG00000005148	0	16.2384	1.54415	0.626816	0.419335	1.49479	0.13497	0.320108	Klf5	protein_coding	Kruppel-like factor 5
18	5054101	5054300	0.407176	0.630699	0.992852	0.942222	18	4920540	5119299	+	ENSMUSG00000024236	0	1932.63	1.32894	0.41028	0.199881	2.05262	0.0401093	0.149709	Svil	protein_coding	supervillin
10	120956901	120957100	0.407175	0.994959	0.992852	0.00951674	10	120923413	120979332	-	ENSMUSG00000048661	0	669.592	1.20071	0.263891	0.114175	2.31129	0.0208166	0.101546	Lemd3	protein_coding	LEM domain containing 3
11	70431401	70431600	0.407172	0.752886	0.992852	-0.753433	11	70432635	70440828	+	ENSMUSG00000060216	-1036	202.143	0.85087	-0.232989	0.20311	-1.14711	0.251338	0.461446	Arrb2	protein_coding	arrestin, beta 2
18	46727401	46727600	0.407171	0.731761	0.992852	0.591687	18	46713205	46728342	-	ENSMUSG00000033022	0	110.79	0.411731	-1.28023	0.344326	-3.71807	0.000200753	0.00817191	Cdo1	protein_coding	cysteine dioxygenase 1, cytosolic
10	53348801	53349000	0.407158	0.868665	0.992852	0.765987	10	53278081	53379851	-	ENSMUSG00000038594	0	54.7915	1.46651	0.55239	0.308727	1.78925	0.0735742	0.218242	Cep85l	protein_coding	centrosomal protein 85-like
18	84090301	84090500	0.40715	0.393174	0.992852	-1.33055	18	84088158	84097514	+	ENSMUSG00000049090	0	1738.48	1.02898	0.0412139	0.136592	0.301729	0.762858	0.875729	Zadh2	protein_coding	zinc binding alcohol dehydrogenase, domain containing 2
6	90507801	90508000	0.407148	0.66725	0.992852	1.35687	6	90486427	90600203	+	ENSMUSG00000030088	0	1000.2	0.817704	-0.29035	0.261921	-1.10854	0.267628	0.480777	Aldh1l1	protein_coding	aldehyde dehydrogenase 1 family, member L1
15	76310701	76310900	0.407144	0.859766	0.992852	0.802848	15	76296597	76328015	-	ENSMUSG00000022562	0	301.039	0.862214	-0.213882	0.29679	-0.720651	0.471124	0.669099	Oplah	protein_coding	5-oxoprolinase (ATP-hydrolysing)
7	89402901	89403100	0.407121	0.405882	0.992852	-1.77038	7	89404366	89410110	+	ENSMUSG00000049791	-1267	557.817	1.30215	0.3809	0.385988	0.986818	0.323732	0.536708	Fzd4	protein_coding	frizzled class receptor 4
6	56901601	56901800	0.407115	0.518766	0.992852	3.57519	6	56882400	56923932	-	ENSMUSG00000029780	0	533.855	0.952716	-0.0698812	0.0860285	-0.812303	0.416618	0.622779	Nt5c3	protein_coding	5'-nucleotidase, cytosolic III
19	29743801	29744000	0.407108	0.610155	0.992852	-1.50618	19	29714402	29806009	-	ENSMUSG00000046138	0	740.782	1.45717	0.543168	0.225717	2.40641	0.0161101	0.0872801	9930021J03Rik	protein_coding	RIKEN cDNA 9930021J03 gene
10	67107201	67107400	0.407106	0.898551	0.992852	0.503405	10	67096125	67256326	+	ENSMUSG00000037876	0	1082.63	1.00596	0.00857319	0.130665	0.065612	0.947687	0.977487	Jmjd1c	protein_coding	jumonji domain containing 1C
1	30805201	30805400	0.407105	0.714511	0.992852	-0.862452	1	30802342	30863256	-	ENSMUSG00000048874	0	2075.66	1.27792	0.353803	0.102894	3.43852	0.000584897	0.0140213	Phf3	protein_coding	PHD finger protein 3
1	30805301	30805500	0.407105	0.714511	0.992852	-0.862452	1	30802342	30863256	-	ENSMUSG00000048874	0	2075.66	1.27792	0.353803	0.102894	3.43852	0.000584897	0.0140213	Phf3	protein_coding	PHD finger protein 3
5	122294701	122294900	0.407078	0.400752	0.992852	-3.08342	5	122284365	122324281	+	ENSMUSG00000038582	0	386.634	1.55902	0.640641	0.173683	3.68856	0.000225527	0.00870286	Pptc7	protein_coding	PTC7 protein phosphatase homolog
1	93845701	93845900	0.407067	0.97288	0.992852	-0.219085	1	93825240	93852348	+	ENSMUSG00000073609	0	352.422	0.871651	-0.198177	0.130895	-1.51401	0.130024	0.312563	D2hgdh	protein_coding	D-2-hydroxyglutarate dehydrogenase
19	8941101	8941300	0.407056	0.854769	0.992852	0.377388	19	8941875	8952303	+	ENSMUSG00000071646	-576	4009.51	1.07305	0.101714	0.0484169	2.10079	0.0356594	0.140336	Mta2	protein_coding	metastasis-associated gene family, member 2
5	122801901	122802100	0.407055	0.561912	0.992852	0.90343	5	122787469	122821339	-	ENSMUSG00000029472	0	9543.45	0.956615	-0.0639895	0.0529832	-1.20773	0.227151	0.433673	Anapc5	protein_coding	anaphase-promoting complex subunit 5
6	71441801	71442000	0.407054	0.829991	0.992852	0.435884	6	71388634	71440637	-	ENSMUSG00000002222	-1165	992.796	1.01005	0.0144243	0.130568	0.110474	0.912034	0.959432	Rmnd5a	protein_coding	required for meiotic nuclear division 5 homolog A
2	59613701	59613900	0.407053	0.376625	0.992852	4.0915	2	59612042	59846149	+	ENSMUSG00000035168	0	1070.88	1.20367	0.267437	0.141735	1.88688	0.0591771	0.190286	Tanc1	protein_coding	tetratricopeptide repeat, ankyrin repeat and coiled-coil containing 1
8	84846201	84846400	0.407044	0.677777	0.992852	-0.19135	8	84841850	84846934	-	ENSMUSG00000003814	0	75144.5	1.13411	0.181561	0.0723009	2.51119	0.0120326	0.0731242	Calr	protein_coding	calreticulin
6	13901401	13901600	0.407043	0.676532	0.992852	1.15853	6	13871526	14044373	+	ENSMUSG00000097616	0	65.171	0.749196	-0.416585	0.187099	-2.22654	0.0259778	0.116067	1110019D14Rik	lincRNA	RIKEN cDNA 1110019D14 gene
5	31451101	31451300	0.407041	0.61213	0.992852	-1.98547	5	31452436	31481749	+	ENSMUSG00000062761	-1137	586.471	0.910707	-0.134941	0.203229	-0.663986	0.506699	0.696078	Zfp512	protein_coding	zinc finger protein 512
13	48158901	48159100	0.407038	0.916494	0.992852	-0.560367	13	48044231	48262623	-	ENSMUSG00000097622	0	31.4953	0.773709	-0.370136	0.461367	-0.80226	0.422403	0.627815	A330033J07Rik	antisense_RNA	RIKEN cDNA A330033J07 gene
13	48159001	48159200	0.407038	0.916494	0.992852	-0.560367	13	48044231	48262623	-	ENSMUSG00000097622	0	31.4953	0.773709	-0.370136	0.461367	-0.80226	0.422403	0.627815	A330033J07Rik	antisense_RNA	RIKEN cDNA A330033J07 gene
1	85578401	85578600	0.407024	0.66946	0.992852	-1.53045	1	85576899	85598817	-	ENSMUSG00000070034	0	130.939	1.03787	0.0536203	0.246173	0.217816	0.827572	0.914856	Sp110	protein_coding	Sp110 nuclear body protein
17	30543601	30543800	0.407019	0.86147	0.992852	0.722195	17	30215524	30576287	-	ENSMUSG00000062202	0	511.764	1.06867	0.0958144	0.122975	0.779135	0.4359	0.63915	Btbd9	protein_coding	BTB (POZ) domain containing 9
7	143848801	143849000	0.407019	0.509556	0.992852	3.81446	7	143823145	143848410	+	ENSMUSG00000058454	392	668.572	1.11335	0.154904	0.19517	0.79369	0.427376	0.632773	Dhcr7	protein_coding	7-dehydrocholesterol reductase
2	125783501	125783700	0.407018	0.817007	0.992852	0.620275	2	125736986	125782870	-	ENSMUSG00000035093	-632	1691.68	1.20638	0.27069	0.128927	2.09956	0.0357678	0.140548	Secisbp2l	protein_coding	SECIS binding protein 2-like
9	13826001	13826200	0.407013	0.656861	0.992852	0.705003	9	13827716	13846541	+	ENSMUSG00000037808	-1517	777.721	0.993478	-0.00944054	0.107147	-0.0881081	0.929791	0.968456	Fam76b	protein_coding	family with sequence similarity 76, member B
7	4470401	4470600	0.406999	0.950956	0.992852	-0.0429713	7	4460674	4479404	+	ENSMUSG00000006154	0	45.8826	1.07219	0.100567	0.359471	0.279762	0.77966	0.886591	Eps8l1	protein_coding	EPS8-like 1
10	70182201	70182400	0.406995	0.666286	0.992852	-1.03921	10	70097121	70193200	+	ENSMUSG00000048701	0	5091.26	1.27031	0.345182	0.10579	3.2629	0.00110277	0.0189534	Ccdc6	protein_coding	coiled-coil domain containing 6
6	88748701	88748900	0.40699	0.614456	0.992852	0.869254	6	88724412	88828360	+	ENSMUSG00000033174	0	341.791	1.25561	0.328389	0.314377	1.04457	0.296222	0.510315	Mgll	protein_coding	monoglyceride lipase
11	119433101	119433300	0.406984	0.706374	0.992852	-0.62273	11	119393100	119487418	+	ENSMUSG00000070327	0	1719.99	1.16866	0.224849	0.138768	1.62032	0.105163	0.273857	Rnf213	protein_coding	ring finger protein 213
1	133254701	133254900	0.40698	0.583293	0.992852	-1.57433	1	133246097	133303435	+	ENSMUSG00000041757	0	81.1245	1.12134	0.165229	0.194049	0.851481	0.394502	0.603939	Plekha6	protein_coding	pleckstrin homology domain containing, family A member 6
14	61680201	61680400	0.406978	0.590611	0.992852	2.22695	14	61602839	61682373	-	ENSMUSG00000097589	0	204.016	0.674551	-0.568	0.289982	-1.95874	0.0501432	0.17189	Dleu2	processed_transcript	deleted in lymphocytic leukemia, 2
10	40371201	40371400	0.406956	0.71685	0.992852	-0.84562	10	40349308	40483818	+	ENSMUSG00000038481	0	431.157	0.954801	-0.0667284	0.159986	-0.417088	0.676614	0.820908	Cdk19	protein_coding	cyclin-dependent kinase 19
6	115814101	115814300	0.406951	0.800866	0.992852	0.433231	6	115810729	115838412	-	ENSMUSG00000030321	0	5.13914	0.865313	-0.208706	0.382765	-0.545258	0.585576	NA	Efcab12	protein_coding	EF-hand calcium binding domain 12
11	103134001	103134200	0.406938	0.897619	0.992852	0.892857	11	103132429	103139876	+	ENSMUSG00000043372	0	60.8645	0.820203	-0.285948	0.174708	-1.63672	0.101689	0.267895	Hexim2	protein_coding	hexamethylene bis-acetamide inducible 2
11	50387001	50387200	0.406938	0.659677	0.992852	-1.90972	11	50376990	50386528	+	ENSMUSG00000007850	474	9212.12	0.930256	-0.104301	0.153546	-0.679281	0.49696	0.689141	Hnrnph1	protein_coding	heterogeneous nuclear ribonucleoprotein H1
8	88242101	88242300	0.406925	0.414838	0.992852	-2.92399	8	88199213	88259722	+	ENSMUSG00000036779	0	725.738	1.39483	0.480085	0.10615	4.52271	6.10532e-06	0.00109412	Papd5	protein_coding	PAP associated domain containing 5
3	88503901	88504100	0.406924	0.70533	0.992852	0.25974	3	88481148	88509956	-	ENSMUSG00000028063	0	27571.8	0.962712	-0.0548236	0.152812	-0.358764	0.719771	0.849053	Lmna	protein_coding	lamin A
11	60879201	60879400	0.406908	0.92724	0.992852	-0.0421357	11	60879118	60887218	+	ENSMUSG00000097747	0	12.0302	0.623617	-0.681267	0.349526	-1.94912	0.0512816	0.174198	Gm26534	lincRNA	predicted gene, 26534
9	103363601	103363800	0.406899	0.608364	0.992852	1.83638	9	103353102	103365780	-	ENSMUSG00000032803	0	5130.35	1.25483	0.327488	0.117395	2.78963	0.0052769	0.0458027	Cdv3	protein_coding	carnitine deficiency-associated gene expressed in ventricle 3
9	118927001	118927200	0.406888	0.516128	0.992852	-0.791139	9	118924873	118925777	+	ENSMUSG00000087041	1225	60.2347	0.710357	-0.493385	0.228936	-2.15512	0.0311527	0.130171	Gm16295	lincRNA	predicted gene 16295
10	83533101	83533300	0.406885	0.786228	0.992852	0.348693	10	83487450	83534140	-	ENSMUSG00000020256	0	6395.98	1.34918	0.432087	0.246828	1.75056	0.0800224	0.230258	Aldh1l2	protein_coding	aldehyde dehydrogenase 1 family, member L2
8	15012701	15012900	0.406884	0.721089	0.992852	0.153448	8	15011025	15033330	+	ENSMUSG00000055675	0	56.9843	1.28223	0.358658	0.543577	0.659811	0.509375	0.698448	Kbtbd11	protein_coding	kelch repeat and BTB (POZ) domain containing 11
9	61931801	61932000	0.406864	0.971675	0.992852	-0.0611057	9	61917280	61946799	-	ENSMUSG00000032254	0	801.005	1.2628	0.33663	0.460347	0.731253	0.464625	0.663782	Kif23	protein_coding	kinesin family member 23
4	151186701	151186900	0.406858	0.799601	0.992852	0.638239	4	150917322	151861876	-	ENSMUSG00000014592	0	144.285	0.749482	-0.416033	0.18901	-2.20112	0.0277272	0.120804	Camta1	protein_coding	calmodulin binding transcription activator 1
3	95108101	95108300	0.406848	0.982984	0.992852	0.0589699	3	95058530	95106930	-	ENSMUSG00000028126	-1172	2568.83	1.19901	0.261849	0.112618	2.3251	0.0200664	0.0994185	Pip5k1a	protein_coding	phosphatidylinositol-4-phosphate 5-kinase, type 1 alpha
3	95108201	95108400	0.406848	0.982984	0.992852	0.0589699	3	95058530	95106930	-	ENSMUSG00000028126	-1272	2568.83	1.19901	0.261849	0.112618	2.3251	0.0200664	0.0994185	Pip5k1a	protein_coding	phosphatidylinositol-4-phosphate 5-kinase, type 1 alpha
10	50762901	50763100	0.406842	0.835802	0.992852	-0.625391	10	50592669	50851202	+	ENSMUSG00000038774	0	1305.12	1.34258	0.425005	0.133093	3.19328	0.00140665	0.0217893	Ascc3	protein_coding	activating signal cointegrator 1 complex subunit 3
10	50763001	50763200	0.406842	0.835802	0.992852	-0.625391	10	50592669	50851202	+	ENSMUSG00000038774	0	1305.12	1.34258	0.425005	0.133093	3.19328	0.00140665	0.0217893	Ascc3	protein_coding	activating signal cointegrator 1 complex subunit 3
3	36461401	36461600	0.406839	0.927461	0.992852	-0.196094	3	36448925	36475843	-	ENSMUSG00000027712	0	17971.8	0.996928	-0.0044383	0.0664627	-0.0667788	0.946758	0.977215	Anxa5	protein_coding	annexin A5
13	100670501	100670700	0.406831	0.62747	0.992852	-0.868988	13	100669481	100697240	+	ENSMUSG00000048924	0	48.7811	0.753243	-0.408812	0.284847	-1.4352	0.15123	0.340695	Ccdc125	protein_coding	coiled-coil domain containing 125
11	6163401	6163600	0.4068	0.908333	0.992852	0.145666	11	6105691	6200415	-	ENSMUSG00000053838	0	1392.19	1.08309	0.115151	0.107737	1.06882	0.285149	0.498723	Nudcd3	protein_coding	NudC domain containing 3
15	57881201	57881400	0.406794	0.747684	0.992852	-0.839653	15	57869502	57892418	-	ENSMUSG00000022365	0	6659.16	0.999424	-0.000831211	0.104665	-0.0079416	0.993664	0.997458	Derl1	protein_coding	Der1-like domain family, member 1
5	119673801	119674000	0.406792	0.553912	0.992852	-3.29638	5	119670669	119684724	+	ENSMUSG00000018604	0	814.81	1.39194	0.477097	0.466502	1.02271	0.306445	0.520481	Tbx3	protein_coding	T-box 3
2	129799601	129799800	0.406788	0.505441	0.992852	-1.87283	2	129800517	129832287	+	ENSMUSG00000037885	-718	742.77	1.1977	0.260265	0.148425	1.75351	0.0795143	0.229515	Stk35	protein_coding	serine/threonine kinase 35
4	117120601	117120800	0.406786	0.724544	0.992852	0.192848	4	117119219	117125725	-	ENSMUSG00000073771	0	695.968	0.793653	-0.33342	0.177944	-1.87373	0.0609672	0.193582	Btbd19	protein_coding	BTB (POZ) domain containing 19
9	59751401	59751600	0.406783	0.967095	0.992852	-0.0180844	9	59734259	59750649	-	ENSMUSG00000051705	-753	140.476	0.990238	-0.0141533	0.220372	-0.0642245	0.948791	0.978135	Senp8	protein_coding	SUMO/sentrin specific peptidase 8
14	62891401	62891600	0.40678	0.750603	0.992852	3.12907	14	62837690	62956886	+	ENSMUSG00000014547	0	189.027	1.39391	0.479138	0.328174	1.46001	0.144286	0.331984	Wdfy2	protein_coding	WD repeat and FYVE domain containing 2
10	70186101	70186300	0.406777	0.502239	0.992852	3.66729	10	70097121	70193200	+	ENSMUSG00000048701	0	5091.26	1.27031	0.345182	0.10579	3.2629	0.00110277	0.0189534	Ccdc6	protein_coding	coiled-coil domain containing 6
14	27429701	27429900	0.406777	0.922092	0.992852	0.170207	14	27428847	27483552	+	ENSMUSG00000040651	0	732.124	0.985462	-0.0211281	0.16308	-0.129556	0.896918	0.951708	Fam208a	protein_coding	family with sequence similarity 208, member A
5	140037801	140038000	0.406769	0.989159	0.992852	-0.038576	5	140008689	140321552	-	ENSMUSG00000029554	0	962.103	1.11423	0.156047	0.244403	0.638481	0.523161	0.710226	Mad1l1	protein_coding	MAD1 mitotic arrest deficient 1-like 1
11	62065701	62065900	0.406749	0.604701	0.992852	1.62863	11	61956779	62223013	+	ENSMUSG00000042331	0	1410.05	1.1998	0.262794	0.189401	1.3875	0.165288	0.358987	Specc1	protein_coding	sperm antigen with calponin homology and coiled-coil domains 1
19	42078801	42079000	0.406744	0.820299	0.992852	-0.86314	19	42074939	42086370	-	ENSMUSG00000049670	0	261.557	0.947027	-0.0785228	0.116807	-0.672245	0.501428	0.692266	Morn4	protein_coding	MORN repeat containing 4
10	60085901	60086100	0.406743	0.41674	0.992852	-2.13673	10	60002805	60099990	+	ENSMUSG00000044475	0	741.767	0.773161	-0.371159	0.162544	-2.28344	0.0224044	0.106341	Ascc1	protein_coding	activating signal cointegrator 1 complex subunit 1
19	53038901	53039100	0.406735	0.841275	0.992852	0.360912	19	52943417	53040214	-	ENSMUSG00000025027	0	4936.95	1.0004	0.000571929	0.0885512	0.00645874	0.994847	0.997698	Xpnpep1	protein_coding	X-prolyl aminopeptidase (aminopeptidase P) 1, soluble
19	23152801	23153000	0.406734	0.385582	0.992852	3.43201	19	23141226	23166911	+	ENSMUSG00000033863	0	1279.26	1.30567	0.384787	0.427313	0.90048	0.367865	0.579025	Klf9	protein_coding	Kruppel-like factor 9
3	122982301	122982500	0.406729	0.785522	0.992852	0.512106	3	122933601	122984447	-	ENSMUSG00000039701	0	445.227	1.2771	0.352871	0.302305	1.16727	0.243103	0.451688	Usp53	protein_coding	ubiquitin specific peptidase 53
8	94434201	94434400	0.406718	0.742016	0.992852	-0.158794	8	94422899	94435105	-	ENSMUSG00000097194	0	5.38861	0.575198	-0.79787	0.445628	-1.79044	0.0733834	NA	9330175E14Rik	lincRNA	RIKEN cDNA 9330175E14 gene
7	31125601	31125800	0.406706	0.446901	0.992852	-1.44301	7	31116525	31126945	-	ENSMUSG00000019194	0	1394.12	0.707661	-0.49887	0.218167	-2.28665	0.0222164	0.105962	Scn1b	protein_coding	sodium channel, voltage-gated, type I, beta
12	44327601	44327800	0.406702	0.770967	0.992852	0.863577	12	44328885	44601846	+	ENSMUSG00000020598	-1086	148.971	1.05503	0.0772798	0.419393	0.184266	0.853805	0.929431	Nrcam	protein_coding	neuronal cell adhesion molecule
16	45096601	45096800	0.406696	0.336094	0.991723	-5.35186	16	45093402	45127924	+	ENSMUSG00000022665	0	27751.5	1.07256	0.101054	0.167902	0.601865	0.547264	0.727151	Ccdc80	protein_coding	coiled-coil domain containing 80
12	108959401	108959600	0.406686	0.650897	0.992852	-1.32548	12	108894272	109028452	+	ENSMUSG00000040877	0	131.647	0.842553	-0.24716	0.115913	-2.13229	0.0329833	0.134421	Wdr25	protein_coding	WD repeat domain 25
7	84689001	84689200	0.406685	0.256344	0.984489	-5.26928	7	84689640	84776549	+	ENSMUSG00000085236	-441	14.9896	1.63738	0.711387	0.262243	2.7127	0.00667372	0.0527827	2610206C17Rik	antisense_RNA	RIKEN cDNA 2610206C17 gene
7	117522001	117522200	0.406661	0.535959	0.992852	-1.5578	7	117380979	117667751	+	ENSMUSG00000030657	0	131.527	1.86143	0.896411	0.342867	2.61446	0.00893691	0.0615984	Xylt1	protein_coding	xylosyltransferase 1
2	49723101	49723300	0.40666	0.862052	0.992852	-0.24018	2	49619298	49774778	+	ENSMUSG00000026764	0	61.2132	1.24343	0.314329	0.225975	1.39099	0.164229	0.358399	Kif5c	protein_coding	kinesin family member 5C
1	177259901	177260100	0.406653	0.534807	0.992852	-1.24356	1	177020073	177258203	-	ENSMUSG00000019699	-1699	860.899	1.38038	0.465064	0.19962	2.32974	0.0198198	0.0986565	Akt3	protein_coding	thymoma viral proto-oncogene 3
3	89278701	89278900	0.406652	0.676903	0.992852	1.03245	3	89271733	89281142	-	ENSMUSG00000027954	0	91.8352	0.913519	-0.130494	0.21365	-0.610782	0.541344	0.723211	Efna1	protein_coding	ephrin A1
18	78000701	78000900	0.406649	0.963535	0.992852	0.114639	18	77938467	78035027	+	ENSMUSG00000039840	0	998.965	1.19019	0.251197	0.0900288	2.79019	0.00526776	0.0458027	Epg5	protein_coding	ectopic P-granules autophagy protein 5 homolog (C. elegans)
1	155064701	155064900	0.406649	0.665676	0.992852	1.35677	1	155063523	155083266	-	ENSMUSG00000096950	0	8.06771	0.828452	-0.271511	0.321102	-0.845559	0.397799	0.606962	Gm9530	lincRNA	predicted gene 9530
3	105686801	105687000	0.406643	0.520969	0.992852	0.243819	3	105678270	105687574	-	ENSMUSG00000027905	0	614.113	1.24525	0.316435	0.141307	2.23934	0.0251338	0.113539	Ddx20	protein_coding	DEAD (Asp-Glu-Ala-Asp) box polypeptide 20
12	85598101	85598300	0.406639	0.940948	0.992852	-0.123257	12	85599105	85639878	+	ENSMUSG00000034271	-806	2173.28	1.03914	0.0553904	0.098124	0.564494	0.572418	0.745716	Jdp2	protein_coding	Jun dimerization protein 2
13	114157901	114158100	0.406626	0.945996	0.992852	-0.553613	13	113794505	114157461	+	ENSMUSG00000042348	441	372.944	0.994465	-0.00800732	0.139623	-0.0573497	0.954267	0.980283	Arl15	protein_coding	ADP-ribosylation factor-like 15
3	109497101	109497300	0.406616	0.646081	0.992852	2.38923	3	109340653	109685698	+	ENSMUSG00000033721	0	10.1258	2.09077	1.06403	0.506677	2.10002	0.0357274	0.140495	Vav3	protein_coding	vav 3 oncogene
3	109497201	109497400	0.406616	0.646081	0.992852	2.38923	3	109340653	109685698	+	ENSMUSG00000033721	0	10.1258	2.09077	1.06403	0.506677	2.10002	0.0357274	0.140495	Vav3	protein_coding	vav 3 oncogene
13	54591601	54591800	0.406615	0.688767	0.992852	0.588118	13	54584185	54590090	-	ENSMUSG00000025869	-1512	1195.7	1.12282	0.167127	0.186694	0.895193	0.370684	0.582215	Nop16	protein_coding	NOP16 nucleolar protein
18	37932201	37932400	0.4066	0.591708	0.992852	4.17927	18	37843601	37935476	-	ENSMUSG00000024456	0	2146.75	1.19279	0.254337	0.093388	2.72345	0.00646045	0.0517932	Diaph1	protein_coding	diaphanous related formin 1
9	27298901	27299100	0.406589	0.551392	0.992852	-0.285344	9	27299228	27334763	+	ENSMUSG00000034275	-129	7.2509	1.53932	0.622291	0.429239	1.44975	0.147127	0.335294	Igsf9b	protein_coding	immunoglobulin superfamily, member 9B
5	101659801	101660000	0.406586	0.409775	0.992852	2.13471	5	101658139	101665226	-	ENSMUSG00000035187	0	14.2337	1.21619	0.282371	0.374	0.755003	0.450247	0.651027	Nkx6-1	protein_coding	NK6 homeobox 1
1	192091801	192092000	0.406582	0.71632	0.992852	-0.227524	1	191997430	192092559	-	ENSMUSG00000026637	0	358.433	0.90415	-0.145367	0.119186	-1.21966	0.222592	0.429039	Traf5	protein_coding	TNF receptor-associated factor 5
8	124720201	124720400	0.406575	0.412351	0.992852	-2.70047	8	124722139	124734123	+	ENSMUSG00000031982	-1740	108.873	1.03352	0.0475702	0.145289	0.327418	0.743352	0.862412	Arv1	protein_coding	ARV1 homolog, fatty acid homeostasis modulator
6	117908201	117908400	0.406561	0.59617	0.992852	0.272226	6	117907110	117907760	-	ENSMUSG00000042087	-442	8.25264	0.857018	-0.222602	0.368958	-0.603326	0.546292	0.726724	4933440N22Rik	TEC	RIKEN cDNA 4933440N22 gene
2	28468301	28468500	0.406549	0.792543	0.992852	-0.246038	2	28462001	28466332	-	ENSMUSG00000026831	-1970	13.5642	0.443479	-1.17306	0.376301	-3.11735	0.00182486	0.02483	1700007K13Rik	protein_coding	RIKEN cDNA 1700007K13 gene
12	16570901	16571100	0.406548	0.741282	0.992852	-0.907646	12	16535669	16589770	-	ENSMUSG00000020593	0	280.008	0.785583	-0.348165	0.263072	-1.32346	0.185683	0.385124	Lpin1	protein_coding	lipin 1
2	131233101	131233300	0.406546	0.768504	0.992852	0.838774	2	131234063	131248025	+	ENSMUSG00000037523	-764	859.528	1.11577	0.158041	0.11989	1.31822	0.187431	0.38733	Mavs	protein_coding	mitochondrial antiviral signaling protein
11	99010401	99010600	0.406541	0.728693	0.992852	0.701754	11	98992943	99024189	-	ENSMUSG00000020914	0	4161.09	1.33741	0.419446	0.406028	1.03305	0.301582	0.515615	Top2a	protein_coding	topoisomerase (DNA) II alpha
12	91027601	91027800	0.40654	0.719166	0.992852	1.72347	12	90998492	91384409	-	ENSMUSG00000061533	0	172.772	1.31362	0.39355	0.308073	1.27746	0.20144	0.404594	Cep128	protein_coding	centrosomal protein 128
2	38349201	38349400	0.406533	0.814574	0.992852	-0.922607	2	38339281	38369733	+	ENSMUSG00000000247	0	6.49827	1.22376	0.291318	0.464742	0.626839	0.530765	0.715533	Lhx2	protein_coding	LIM homeobox protein 2
4	126102401	126102600	0.406532	0.379084	0.992852	-2.76831	4	126103957	126141029	+	ENSMUSG00000042608	-1358	1893.59	1.23778	0.307758	0.201006	1.53109	0.125748	0.306293	Stk40	protein_coding	serine/threonine kinase 40
12	72762301	72762500	0.40653	0.534702	0.992852	0.275427	12	72761211	72794940	+	ENSMUSG00000021096	0	3517.22	0.999076	-0.00133365	0.0978418	-0.0136307	0.989125	0.995429	Ppm1a	protein_coding	protein phosphatase 1A, magnesium dependent, alpha isoform
2	22807101	22807300	0.406528	0.755392	0.992852	-0.749415	2	22774094	22875653	+	ENSMUSG00000026786	0	1633.39	1.12873	0.174706	0.16444	1.06243	0.28804	0.50157	Apbb1ip	protein_coding	amyloid beta (A4) precursor protein-binding, family B, member 1 interacting protein
2	22807201	22807400	0.406528	0.755392	0.992852	-0.749415	2	22774094	22875653	+	ENSMUSG00000026786	0	1633.39	1.12873	0.174706	0.16444	1.06243	0.28804	0.50157	Apbb1ip	protein_coding	amyloid beta (A4) precursor protein-binding, family B, member 1 interacting protein
12	9029401	9029600	0.406525	0.896139	0.992852	-0.504115	12	8973892	9028847	+	ENSMUSG00000066643	555	691.669	1.01744	0.0249481	0.116294	0.214525	0.830137	0.916175	Wdr35	protein_coding	WD repeat domain 35
12	9029501	9029700	0.406525	0.896139	0.992852	-0.504115	12	8973892	9028847	+	ENSMUSG00000066643	655	691.669	1.01744	0.0249481	0.116294	0.214525	0.830137	0.916175	Wdr35	protein_coding	WD repeat domain 35
17	23746401	23746600	0.406515	0.210057	0.978753	4.0356	17	23743234	23754065	+	ENSMUSG00000097006	0	918.799	0.877541	-0.188461	0.12981	-1.45182	0.146551	0.334873	9530082P21Rik	lincRNA	RIKEN cDNA 9530082P21 gene
17	36121101	36121300	0.406515	0.998772	0.992852	-0.00422583	17	36115876	36121465	-	ENSMUSG00000079491	0	23.3272	0.988742	-0.0163344	0.307383	-0.05314	0.95762	0.981615	H2-T10	polymorphic_pseudogene	histocompatibility 2, T region locus 10
13	38658201	38658400	0.406513	0.673631	0.992852	0.692346	13	38645698	38659028	-	ENSMUSG00000001707	0	926.602	1.22809	0.296417	0.205505	1.44238	0.149194	0.337969	Eef1e1	protein_coding	eukaryotic translation elongation factor 1 epsilon 1
9	116172501	116172700	0.40651	0.417832	0.992852	-5.20062	9	116087698	116175363	-	ENSMUSG00000032440	0	4872.34	0.948143	-0.0768228	0.197568	-0.388842	0.697393	0.834409	Tgfbr2	protein_coding	transforming growth factor, beta receptor II
3	79824101	79824300	0.406469	0.758183	0.992852	-1.11549	3	79813148	79842662	-	ENSMUSG00000027956	0	84.7116	1.16911	0.225409	0.36073	0.624869	0.532057	0.71651	Tmem144	protein_coding	transmembrane protein 144
9	63716901	63717100	0.406446	0.897875	0.992852	-0.470723	9	63646767	63757994	-	ENSMUSG00000032402	0	2284.42	1.13283	0.179937	0.403287	0.446176	0.65547	0.806653	Smad3	protein_coding	SMAD family member 3
18	46733701	46733900	0.406443	0.841401	0.992852	-0.659273	18	46732417	46741579	-	ENSMUSG00000032905	0	1191.79	0.898048	-0.155136	0.102213	-1.51777	0.129073	0.311245	Atg12	protein_coding	autophagy related 12
11	115478301	115478500	0.406436	0.927512	0.992852	0.199308	11	115475667	115490467	+	ENSMUSG00000057219	0	147.365	0.942092	-0.0860596	0.142216	-0.605133	0.54509	0.725854	Armc7	protein_coding	armadillo repeat containing 7
13	104044301	104044500	0.40643	0.88287	0.992852	0.310734	13	104023439	104109614	-	ENSMUSG00000021710	0	1320.83	1.11736	0.160093	0.0788137	2.03129	0.0422258	0.154087	Nln	protein_coding	neurolysin (metallopeptidase M3 family)
16	35571201	35571400	0.406429	0.406697	0.992852	-1.54789	16	35573317	35573556	-	ENSMUSG00000052192	1918	10.005	0.736686	-0.440877	0.339251	-1.29956	0.193751	0.39544	Gm5963	processed_pseudogene	predicted pseudogene 5963
4	155783501	155783700	0.406423	0.530151	0.992852	3.07116	4	155781591	155785874	-	ENSMUSG00000073680	0	6.56978	0.733556	-0.447022	0.43732	-1.02218	0.306693	0.520663	Tmem88b	protein_coding	transmembrane protein 88B
15	76294901	76295100	0.40641	0.698056	0.992852	0.390599	15	76296597	76328015	-	ENSMUSG00000022562	1498	301.039	0.862214	-0.213882	0.29679	-0.720651	0.471124	0.669099	Oplah	protein_coding	5-oxoprolinase (ATP-hydrolysing)
10	59865401	59865600	0.406401	0.870823	0.992852	-0.439957	10	59702477	59864132	+	ENSMUSG00000020111	1270	2482.41	0.952664	-0.0699605	0.0692258	-1.01061	0.312202	0.525931	Micu1	protein_coding	mitochondrial calcium uptake 1
15	76250701	76250900	0.406396	0.951729	0.992852	-0.150066	15	76246807	76249904	+	ENSMUSG00000022564	798	3855.7	0.875428	-0.19194	0.260051	-0.738087	0.460461	0.659951	Grina	protein_coding	glutamate receptor, ionotropic, N-methyl D-aspartate-associated protein 1 (glutamate binding)
6	118769801	118770000	0.406378	0.562881	0.992852	1.09606	6	118592319	118780324	-	ENSMUSG00000051331	0	415.505	1.24329	0.314159	0.277227	1.13322	0.257121	0.467624	Cacna1c	protein_coding	calcium channel, voltage-dependent, L type, alpha 1C subunit
18	82504801	82505000	0.406376	0.587439	0.992852	1.64002	18	82475146	82585637	+	ENSMUSG00000041607	0	75.0322	1.88769	0.916621	0.315662	2.9038	0.0036866	0.0370551	Mbp	protein_coding	myelin basic protein
10	43517001	43517200	0.406374	0.679901	0.992852	2.60017	10	43479140	43515396	+	ENSMUSG00000038214	1606	462.134	1.63381	0.708245	0.178572	3.96615	7.30416e-05	0.00474351	Bend3	protein_coding	BEN domain containing 3
15	38691301	38691500	0.406372	0.771991	0.992852	0.548323	15	38661904	38692443	+	ENSMUSG00000022295	0	1631.62	1.1023	0.140522	0.0776045	1.81075	0.0701799	0.2122	Atp6v1c1	protein_coding	ATPase, H+ transporting, lysosomal V1 subunit C1
9	55308601	55308800	0.406369	0.962012	0.992852	-0.0920763	9	55220222	55326844	-	ENSMUSG00000032311	0	21.7825	0.873272	-0.195497	0.293001	-0.667223	0.50463	0.694176	Nrg4	protein_coding	neuregulin 4
2	25542001	25542200	0.406362	0.786152	0.992852	-0.811859	2	25517982	25546940	-	ENSMUSG00000026942	0	599.733	0.932111	-0.101426	0.142245	-0.71304	0.475821	0.672779	Traf2	protein_coding	TNF receptor-associated factor 2
18	73781501	73781700	0.406362	0.833706	0.992852	0.351263	18	73770040	73815392	-	ENSMUSG00000024556	0	1832.24	1.27645	0.352136	0.16917	2.08155	0.0373835	0.144016	Me2	protein_coding	malic enzyme 2, NAD(+)-dependent, mitochondrial
1	165763601	165763800	0.40634	0.92376	0.992852	-0.0533067	1	165763746	165775308	+	ENSMUSG00000040713	0	1506.51	1.0358	0.0507521	0.124643	0.40718	0.683876	0.825879	Creg1	protein_coding	cellular repressor of E1A-stimulated genes 1
15	55089701	55089900	0.406332	0.789357	0.992852	0.128105	15	55076099	55090491	-	ENSMUSG00000022422	0	76.2094	1.1969	0.2593	0.483091	0.536751	0.591439	0.759787	Dscc1	protein_coding	DNA replication and sister chromatid cohesion 1
15	58932801	58933000	0.406312	0.929489	0.992852	-0.0759333	15	58933810	58939489	+	ENSMUSG00000022354	-811	3483.99	0.748405	-0.418109	0.118478	-3.52899	0.00041715	0.0116762	Ndufb9	protein_coding	NADH dehydrogenase (ubiquinone) 1 beta subcomplex, 9
10	26769101	26769300	0.406312	0.852017	0.992852	-0.33274	10	26753421	26918648	+	ENSMUSG00000039031	0	309.587	0.759566	-0.396752	0.264633	-1.49925	0.133809	0.318174	Arhgap18	protein_coding	Rho GTPase activating protein 18
2	71389901	71390100	0.40631	0.568861	0.992852	-1.69992	2	71388958	71441622	+	ENSMUSG00000027018	0	999.875	1.22765	0.295895	0.271421	1.09017	0.27564	0.489135	Hat1	protein_coding	histone aminotransferase 1
17	28438801	28439000	0.406299	0.502875	0.992852	-2.06844	17	28399095	28517524	-	ENSMUSG00000024222	0	1049.52	1.22433	0.291995	0.210819	1.38505	0.166037	0.360346	Fkbp5	protein_coding	FK506 binding protein 5
6	119924401	119924600	0.406283	0.760113	0.992852	1.03802	6	119902698	119922828	+	ENSMUSG00000030166	1574	359.377	0.826435	-0.275027	0.159328	-1.72617	0.0843177	0.238143	Rad52	protein_coding	RAD52 homolog, DNA repair protein
13	103819701	103819900	0.406283	0.559414	0.992852	1.09485	13	103818787	103920514	-	ENSMUSG00000021709	0	2794.14	1.19039	0.251432	0.147196	1.70815	0.0876087	0.244662	Erbin	protein_coding	Erbb2 interacting protein
11	105185001	105185200	0.406282	0.66526	0.992852	-1.17847	11	105178807	105283959	+	ENSMUSG00000020694	0	1582.64	1.12308	0.167462	0.0937778	1.78573	0.0741434	0.219046	Tlk2	protein_coding	tousled-like kinase 2 (Arabidopsis)
11	94990101	94990300	0.40626	0.412186	0.992852	2.50406	11	94991035	95006899	+	ENSMUSG00000038976	-736	3728.49	1.18259	0.241947	0.106628	2.26907	0.0232642	0.108495	Ppp1r9b	protein_coding	protein phosphatase 1, regulatory subunit 9B
8	26016301	26016500	0.406255	0.720593	0.992852	-1.19718	8	25998729	26015601	-	ENSMUSG00000015994	-701	2346.26	0.86555	-0.208311	0.077335	-2.69362	0.00706798	0.054436	Fnta	protein_coding	farnesyltransferase, CAAX box, alpha
11	77317701	77317900	0.406252	0.966032	0.992852	0.192417	11	77216287	77460220	+	ENSMUSG00000037926	0	357.904	1.05602	0.0786403	0.236012	0.333205	0.738979	0.859507	Ssh2	protein_coding	slingshot homolog 2 (Drosophila)
16	38474001	38474200	0.406226	0.857866	0.992852	-0.269459	16	38458933	38486933	+	ENSMUSG00000075122	0	512.091	0.792384	-0.335728	0.240389	-1.3966	0.162533	0.356321	Cd80	protein_coding	CD80 antigen
12	116281801	116282000	0.40622	0.759173	0.992852	0.136716	12	116281222	116373096	+	ENSMUSG00000021171	0	7932.98	1.4414	0.527474	0.147561	3.57462	0.00035074	0.0105834	Esyt2	protein_coding	extended synaptotagmin-like protein 2
16	36070201	36070400	0.406218	0.588874	0.992852	-0.818713	16	36071660	36092118	+	ENSMUSG00000075229	-1261	1018.06	0.841557	-0.248866	0.114854	-2.16681	0.0302496	0.127808	Ccdc58	protein_coding	coiled-coil domain containing 58
19	40722301	40722500	0.406213	0.687176	0.992852	-0.763575	19	40612366	40741602	+	ENSMUSG00000048120	0	50.3824	0.541247	-0.885641	0.496461	-1.78391	0.0744387	0.219522	Entpd1	protein_coding	ectonucleoside triphosphate diphosphohydrolase 1
19	40722401	40722600	0.406213	0.687176	0.992852	-0.763575	19	40612366	40741602	+	ENSMUSG00000048120	0	50.3824	0.541247	-0.885641	0.496461	-1.78391	0.0744387	0.219522	Entpd1	protein_coding	ectonucleoside triphosphate diphosphohydrolase 1
11	30158201	30158400	0.40621	0.942504	0.992852	0.15751	11	30099395	30268175	-	ENSMUSG00000020315	0	21299	1.08393	0.116273	0.180056	0.645758	0.518436	0.706783	Sptbn1	protein_coding	spectrin beta, non-erythrocytic 1
12	32056401	32056600	0.406199	0.702798	0.992852	-1.30879	12	31958476	32061296	-	ENSMUSG00000002997	0	1429.47	1.34351	0.426005	0.238263	1.78796	0.0737822	0.218463	Prkar2b	protein_coding	protein kinase, cAMP dependent regulatory, type II beta
12	32056501	32056700	0.406199	0.702798	0.992852	-1.30879	12	31958476	32061296	-	ENSMUSG00000002997	0	1429.47	1.34351	0.426005	0.238263	1.78796	0.0737822	0.218463	Prkar2b	protein_coding	protein kinase, cAMP dependent regulatory, type II beta
6	8391301	8391500	0.406193	0.842103	0.992852	-0.881566	6	8259288	8597480	+	ENSMUSG00000089862	0	430.935	0.956523	-0.0641284	0.109565	-0.585298	0.558347	0.735405	Umad1	protein_coding	UMAP1-MVP12 associated (UMA) domain containing 1
5	145096401	145096600	0.406191	0.530262	0.992852	1.95907	5	145083830	145108761	+	ENSMUSG00000029621	0	3663.87	0.815034	-0.295067	0.0851123	-3.4668	0.000526695	0.0132324	Arpc1a	protein_coding	actin related protein 2/3 complex, subunit 1A
17	15065601	15065800	0.406185	0.613576	0.992852	1.67615	17	15041641	15064232	+	ENSMUSG00000036552	1370	255.903	0.788176	-0.34341	0.155177	-2.21302	0.0268966	0.118601	Ermard	protein_coding	ER membrane associated RNA degradation
2	73454701	73454900	0.406182	0.678113	0.992852	0.82718	2	73429610	73529734	-	ENSMUSG00000075284	0	1405.14	1.05206	0.0732152	0.155302	0.471437	0.637329	0.793892	Wipf1	protein_coding	WAS/WASL interacting protein family, member 1
14	61144301	61144500	0.406178	0.645791	0.992852	-0.992948	14	61138457	61240695	+	ENSMUSG00000048279	0	1360.56	1.77905	0.831108	0.267348	3.10871	0.00187909	0.0252064	Sacs	protein_coding	sacsin
5	124010301	124010500	0.406175	0.562354	0.992852	1.62044	5	124004641	124032260	-	ENSMUSG00000066278	0	598.506	1.00427	0.00614183	0.195452	0.0314237	0.974932	0.988298	Vps37b	protein_coding	vacuolar protein sorting 37B
12	84337101	84337300	0.406174	0.884986	0.992852	0.210989	12	84316859	84343830	+	ENSMUSG00000042472	0	995.025	0.979126	-0.0304336	0.0586118	-0.519239	0.603594	0.768814	Zfp410	protein_coding	zinc finger protein 410
3	98017301	98017500	0.406173	0.55411	0.992852	1.95997	3	98013538	98150367	+	ENSMUSG00000027878	0	3220.83	1.25006	0.321992	0.167519	1.92212	0.0545902	0.181052	Notch2	protein_coding	notch 2
3	98017401	98017600	0.406173	0.55411	0.992852	1.95997	3	98013538	98150367	+	ENSMUSG00000027878	0	3220.83	1.25006	0.321992	0.167519	1.92212	0.0545902	0.181052	Notch2	protein_coding	notch 2
19	45056901	45057100	0.40617	0.58524	0.992852	1.92196	19	45047576	45056383	+	ENSMUSG00000025212	519	3505.56	0.945955	-0.0801571	0.14972	-0.535381	0.592386	0.760698	Sfxn3	protein_coding	sideroflexin 3
4	149220801	149221000	0.40617	0.845776	0.992852	-0.345222	4	149176319	149307693	-	ENSMUSG00000063077	0	3066.81	1.2061	0.270345	0.127101	2.12701	0.0334192	0.135325	Kif1b	protein_coding	kinesin family member 1B
4	128958301	128958500	0.406167	0.833811	0.992852	0.88516	4	128930233	128962442	-	ENSMUSG00000028789	0	1629.32	0.860749	-0.216335	0.17829	-1.21339	0.224982	0.430932	Azin2	protein_coding	antizyme inhibitor 2
8	79030401	79030600	0.406164	0.834762	0.992852	-0.0956574	8	79028437	79193766	+	ENSMUSG00000071064	0	599.442	0.995191	-0.00695506	0.126356	-0.0550435	0.956104	0.981073	Zfp827	protein_coding	zinc finger protein 827
11	5527001	5527200	0.406162	0.856933	0.992852	-0.39443	11	5528887	5542187	-	ENSMUSG00000020482	1688	353.616	1.06074	0.0850764	0.16419	0.51816	0.604347	0.769174	Ccdc117	protein_coding	coiled-coil domain containing 117
14	64193801	64194000	0.406148	0.839752	0.992852	-1.30762	14	64122623	64455903	-	ENSMUSG00000054733	0	206.742	0.901522	-0.149566	0.146052	-1.02405	0.30581	0.519944	Msra	protein_coding	methionine sulfoxide reductase A
12	91205801	91206000	0.406137	0.801005	0.992852	-0.790857	12	90998492	91384409	-	ENSMUSG00000061533	0	172.772	1.31362	0.39355	0.308073	1.27746	0.20144	0.404594	Cep128	protein_coding	centrosomal protein 128
12	91205901	91206100	0.406137	0.801005	0.992852	-0.790857	12	90998492	91384409	-	ENSMUSG00000061533	0	172.772	1.31362	0.39355	0.308073	1.27746	0.20144	0.404594	Cep128	protein_coding	centrosomal protein 128
5	143932801	143933000	0.406133	0.415798	0.992852	2.93098	5	143933035	143985719	+	ENSMUSG00000075569	-36	19.7338	0.751318	-0.412505	0.324031	-1.27304	0.203004	0.406755	Rsph10b	protein_coding	radial spoke head 10 homolog B (Chlamydomonas)
15	8156901	8157100	0.40613	0.392024	0.992852	2.09056	15	8109313	8159857	+	ENSMUSG00000022142	0	1050.66	1.26538	0.339575	0.166848	2.03524	0.041827	0.153202	Nup155	protein_coding	nucleoporin 155
12	57163501	57163700	0.406125	0.880835	0.992852	-0.362695	12	56712634	57197472	-	ENSMUSG00000035472	0	10.0374	0.366967	-1.44628	0.603626	-2.39599	0.0165757	0.0888004	Slc25a21	protein_coding	solute carrier family 25 (mitochondrial oxodicarboxylate carrier), member 21
10	81177501	81177700	0.406118	0.620798	0.992852	-0.306442	10	81176631	81182507	+	ENSMUSG00000034994	0	139840	1.0018	0.00259579	0.144884	0.0179164	0.985706	0.993617	Eef2	protein_coding	eukaryotic translation elongation factor 2
9	88859101	88859300	0.406113	0.681702	0.992852	0.233336	9	88841798	88858853	-	ENSMUSG00000097177	-249	56.5919	0.968548	-0.0461045	0.154885	-0.29767	0.765955	0.87693	9330159M07Rik	processed_transcript	RIKEN cDNA 9330159M07 gene
10	43581301	43581500	0.406113	0.559977	0.992852	1.55009	10	43579169	43584262	+	ENSMUSG00000047139	0	449.295	1.10835	0.148409	0.448812	0.330671	0.740893	0.860929	Cd24a	protein_coding	CD24a antigen
10	43581401	43581600	0.406113	0.559977	0.992852	1.55009	10	43579169	43584262	+	ENSMUSG00000047139	0	449.295	1.10835	0.148409	0.448812	0.330671	0.740893	0.860929	Cd24a	protein_coding	CD24a antigen
13	29371301	29371500	0.4061	0.612493	0.992852	2.38693	13	29191746	29855674	-	ENSMUSG00000006191	0	269.542	0.946926	-0.0786765	0.115954	-0.678512	0.497447	0.689274	Cdkal1	protein_coding	CDK5 regulatory subunit associated protein 1-like 1
1	162358301	162358500	0.406097	0.766091	0.992852	1.12682	1	161982453	162478034	-	ENSMUSG00000040265	0	51.9505	0.64421	-0.634397	0.214314	-2.96013	0.00307505	0.0334259	Dnm3	protein_coding	dynamin 3
16	17137301	17137500	0.406095	0.504019	0.992852	2.00928	16	17139064	17147229	-	ENSMUSG00000022768	1565	60.0689	1.16722	0.22308	0.283721	0.786266	0.431712	0.635479	Ccdc116	protein_coding	coiled-coil domain containing 116
11	98729101	98729300	0.406093	0.765039	0.992852	0.11978	11	98704591	98729435	-	ENSMUSG00000017210	0	1482.7	1.02904	0.0412953	0.0950252	0.434573	0.663873	0.812856	Med24	protein_coding	mediator complex subunit 24
6	124499801	124500000	0.406092	0.744609	0.992852	1.25558	6	124493113	124510643	+	ENSMUSG00000038527	0	629.556	0.908543	-0.138373	0.0815287	-1.69723	0.0896532	0.248015	C1rl	protein_coding	complement component 1, r subcomponent-like
11	120350701	120350900	0.406089	0.93174	0.992852	-0.0973414	11	120348678	120351190	+	ENSMUSG00000043644	0	34.551	0.593281	-0.753213	0.230353	-3.26982	0.00107614	0.0186265	0610009L18Rik	bidirectional_promoter_lncRNA	RIKEN cDNA 0610009L18 gene
1	160576201	160576400	0.406074	0.49687	0.992852	-1.0747	1	160219174	160792938	-	ENSMUSG00000026721	0	583.395	1.02683	0.0382003	0.165795	0.230407	0.817776	0.909431	Rabgap1l	protein_coding	RAB GTPase activating protein 1-like
18	60780201	60780400	0.406074	0.806844	0.992852	-1.38343	18	60774510	60778546	+	ENSMUSG00000024608	1656	39710.7	0.640031	-0.643787	0.196153	-3.28206	0.00103052	0.0182328	Rps14	protein_coding	ribosomal protein S14
3	85592001	85592200	0.406073	0.837187	0.992852	0.777764	3	85574119	85655622	+	ENSMUSG00000028085	0	290.012	0.829482	-0.269717	0.141163	-1.91068	0.0560452	0.184082	Gatb	protein_coding	glutamyl-tRNA(Gln) amidotransferase, subunit B
7	43446901	43447100	0.40607	0.591604	0.992852	-1.52542	7	43444108	43457800	+	ENSMUSG00000004610	0	4269.9	0.728102	-0.457788	0.146883	-3.11668	0.00182902	0.0248635	Etfb	protein_coding	electron transferring flavoprotein, beta polypeptide
7	43447001	43447200	0.40607	0.591604	0.992852	-1.52542	7	43444108	43457800	+	ENSMUSG00000004610	0	4269.9	0.728102	-0.457788	0.146883	-3.11668	0.00182902	0.0248635	Etfb	protein_coding	electron transferring flavoprotein, beta polypeptide
3	86788901	86789100	0.406062	0.785462	0.992852	1.04428	3	86786150	86920884	-	ENSMUSG00000028078	0	40.1402	0.905174	-0.143734	0.230517	-0.623528	0.532937	0.716912	Dclk2	protein_coding	doublecortin-like kinase 2
11	120150601	120150800	0.40606	0.814446	0.992852	0.095909	11	120150562	120152341	+	ENSMUSG00000085636	0	23.5669	0.818708	-0.288579	0.255912	-1.12765	0.259468	0.470032	Gm11769	processed_transcript	predicted gene 11769
6	17726201	17726400	0.406046	0.818672	0.992852	-0.217258	6	17692933	17943025	+	ENSMUSG00000029534	0	564.856	0.93652	-0.0946181	0.112876	-0.838245	0.401893	0.610042	St7	protein_coding	suppression of tumorigenicity 7
9	86695401	86695600	0.406043	0.30534	0.988626	0.544193	9	86581363	86695914	-	ENSMUSG00000032418	0	3422.67	1.0031	0.00447041	0.0798294	0.0559996	0.955342	0.980842	Me1	protein_coding	malic enzyme 1, NADP(+)-dependent, cytosolic
8	18731001	18731200	0.406039	0.842745	0.992852	-0.389196	8	18690263	18741562	-	ENSMUSG00000031465	0	584.731	0.517047	-0.951632	0.393076	-2.42099	0.0154783	0.0849004	Angpt2	protein_coding	angiopoietin 2
6	83798601	83798800	0.406032	0.897383	0.992852	0.445034	6	83794982	83803420	+	ENSMUSG00000034744	0	2328.78	0.786119	-0.347181	0.109874	-3.15981	0.00157874	0.0229699	Nagk	protein_coding	N-acetylglucosamine kinase
2	22864801	22865000	0.406029	0.620356	0.992852	-0.319275	2	22774094	22875653	+	ENSMUSG00000026786	0	1633.39	1.12873	0.174706	0.16444	1.06243	0.28804	0.50157	Apbb1ip	protein_coding	amyloid beta (A4) precursor protein-binding, family B, member 1 interacting protein
9	108507801	108508000	0.406023	0.665467	0.992852	0.19981	9	108508005	108515941	+	ENSMUSG00000032604	-6	4200.27	1.02748	0.0391162	0.0754475	0.518456	0.60414	0.769044	Qars	protein_coding	glutaminyl-tRNA synthetase
12	109728401	109728600	0.406022	0.572438	0.992852	1.40883	12	109729764	109749460	+	ENSMUSG00000097391	-1165	919.176	0.660055	-0.599342	0.314861	-1.90351	0.0569735	0.186226	Mirg	lincRNA	miRNA containing gene
10	84650301	84650500	0.406018	0.50946	0.992852	1.7016	10	84622437	84727177	+	ENSMUSG00000034453	0	658.066	1.17948	0.238145	0.0962989	2.47298	0.0133991	0.077734	Polr3b	protein_coding	polymerase (RNA) III (DNA directed) polypeptide B
3	127889801	127890000	0.406014	0.646059	0.992852	4.28571	3	127869688	127896323	-	ENSMUSG00000050549	0	47.6449	1.03339	0.0473874	0.149352	0.317287	0.751026	0.867778	5730508B09Rik	protein_coding	RIKEN cDNA 5730508B09 gene
1	33668701	33668900	0.406009	0.676384	0.992852	1.23818	1	33669843	33670712	+	ENSMUSG00000044744	-944	9.41055	0.917888	-0.123611	0.285822	-0.432475	0.665397	0.813952	NA	NA	NA
9	84113001	84113200	0.405996	0.949966	0.992852	0.276316	9	83925150	84124239	+	ENSMUSG00000032263	0	280.837	0.661037	-0.597198	0.174168	-3.42886	0.000606119	0.0142204	Bckdhb	protein_coding	branched chain ketoacid dehydrogenase E1, beta polypeptide
6	47954101	47954300	0.405994	0.857501	0.992852	-0.165814	6	47953390	47965300	+	ENSMUSG00000045466	0	191.067	0.70654	-0.501157	0.17254	-2.90457	0.00367753	0.0370146	Zfp956	protein_coding	zinc finger protein 956
11	44746601	44746800	0.405975	0.563157	0.992852	3.34399	11	44617317	45008091	+	ENSMUSG00000057098	0	3045.42	1.19227	0.253711	0.13191	1.92337	0.0544339	0.18077	Ebf1	protein_coding	early B cell factor 1
8	85084501	85084700	0.405972	0.928923	0.992852	0.181167	8	85083269	85098739	+	ENSMUSG00000005142	0	3436.43	0.992495	-0.0108678	0.140747	-0.077215	0.938452	0.972742	Man2b1	protein_coding	mannosidase 2, alpha B1
8	12646601	12646800	0.405971	0.972211	0.992852	-0.207469	8	12614277	12672248	-	ENSMUSG00000000759	0	1290.95	1.14212	0.191714	0.0721017	2.65893	0.00783883	0.0570903	Tubgcp3	protein_coding	tubulin, gamma complex associated protein 3
8	22475701	22475900	0.405955	0.615868	0.992852	1.36786	8	22476700	22569607	+	ENSMUSG00000037656	-801	1583.28	1.35966	0.443246	0.182403	2.43004	0.0150974	0.083755	Slc20a2	protein_coding	solute carrier family 20, member 2
19	46574001	46574200	0.405948	0.767375	0.992852	1.03724	19	46531109	46573085	-	ENSMUSG00000025035	-917	1456.33	0.819637	-0.286943	0.116935	-2.45386	0.0141331	0.0806272	Arl3	protein_coding	ADP-ribosylation factor-like 3
4	133042701	133042900	0.405941	0.678386	0.992852	-0.57655	4	133011260	133078110	+	ENSMUSG00000037692	0	1145.28	1.18305	0.242514	0.140491	1.72619	0.0843137	0.238143	Ahdc1	protein_coding	AT hook, DNA binding motif, containing 1
8	33917201	33917400	0.405913	0.552342	0.992852	-1.28598	8	33782643	33929863	-	ENSMUSG00000031586	0	1805.51	0.918376	-0.122843	0.118218	-1.03912	0.298749	0.512983	Rbpms	protein_coding	RNA binding protein gene with multiple splicing
3	100947401	100947600	0.4059	0.285686	0.986679	-2.7546	3	100938860	100969663	-	ENSMUSG00000033222	0	594.577	1.35862	0.442147	0.21755	2.0324	0.0421135	0.153877	Ttf2	protein_coding	transcription termination factor, RNA polymerase II
16	77444401	77444600	0.405896	0.604671	0.992852	-1.63018	16	77236317	77691403	+	ENSMUSG00000090386	0	81.7634	0.507347	-0.978956	0.351542	-2.78474	0.005357	0.0460627	Mir99ahg	processed_transcript	Mir99a and Mirlet7c-1 host gene (non-protein coding)
1	58716401	58716600	0.405895	0.736311	0.992852	1.69878	1	58711508	58758884	+	ENSMUSG00000026031	0	1423.03	1.18201	0.241237	0.133159	1.81164	0.0700412	0.211954	Cflar	protein_coding	CASP8 and FADD-like apoptosis regulator
5	23616101	23616300	0.405889	0.932557	0.992852	-0.0531392	5	23503356	23616571	-	ENSMUSG00000062604	0	1349.47	1.03191	0.045321	0.100834	0.44946	0.6531	0.804805	Srpk2	protein_coding	serine/arginine-rich protein specific kinase 2
5	148550001	148550200	0.405886	0.803669	0.992852	1.00135	5	148504631	148552789	-	ENSMUSG00000001687	0	1017.02	0.896463	-0.157684	0.116551	-1.35292	0.176082	0.37318	Ubl3	protein_coding	ubiquitin-like 3
7	101907001	101907200	0.405884	0.671611	0.992852	2.3044	7	101898373	101906359	-	ENSMUSG00000078630	-643	6.46783	1.21427	0.280088	0.412295	0.679339	0.496923	0.689141	Tomt	protein_coding	transmembrane O-methyltransferase
19	47446201	47446400	0.405867	0.743879	0.992852	1.20599	19	47260174	47464411	-	ENSMUSG00000053617	0	8879.22	1.02286	0.0326112	0.186768	0.174608	0.861387	0.932868	Sh3pxd2a	protein_coding	SH3 and PX domains 2A
3	30600801	30601000	0.405862	0.754996	0.992852	-0.211804	3	30602087	30618492	+	ENSMUSG00000037730	-1088	460.684	1.06262	0.0876242	0.0989087	0.88591	0.375666	0.586467	Mynn	protein_coding	myoneurin
3	41580901	41581100	0.405861	0.609823	0.992852	-3.17022	3	41555734	41616862	+	ENSMUSG00000025764	0	2436.46	1.16794	0.223962	0.158132	1.41629	0.15669	0.348186	Jade1	protein_coding	jade family PHD finger 1
6	113381501	113381700	0.405855	0.923071	0.992852	-0.163974	6	113378113	113390448	+	ENSMUSG00000079426	0	4785.07	0.992114	-0.0114222	0.0716696	-0.159374	0.873375	0.939137	Arpc4	protein_coding	actin related protein 2/3 complex, subunit 4
6	99265701	99265900	0.405847	0.887801	0.992852	0.588812	6	98925338	99522721	-	ENSMUSG00000030067	0	3486.54	1.13616	0.184164	0.113181	1.62716	0.103704	0.271017	Foxp1	protein_coding	forkhead box P1
7	68274701	68274900	0.405844	0.653317	0.992852	-1.08869	7	68273839	68363089	+	ENSMUSG00000074071	0	31.6619	0.926058	-0.110826	0.242242	-0.457502	0.64731	0.800894	Fam169b	protein_coding	family with sequence similarity 169, member B
9	107902501	107902700	0.405839	0.388249	0.992852	-2.41096	9	107888129	107903125	+	ENSMUSG00000032583	0	359.535	0.922724	-0.116029	0.111998	-1.03599	0.300206	0.514547	Mon1a	protein_coding	MON1 homolog A, secretory traffciking associated
2	69789301	69789500	0.405835	0.666169	0.992852	-0.413433	2	69789623	69800005	+	ENSMUSG00000027088	-124	474.113	0.954502	-0.0671804	0.123678	-0.54319	0.586999	0.75636	Phospho2	protein_coding	phosphatase, orphan 2
10	4725201	4725400	0.405827	0.44051	0.992852	-2.01345	10	4611593	5005614	+	ENSMUSG00000019768	0	159.204	0.74528	-0.424145	0.237508	-1.78581	0.0741299	0.219046	Esr1	protein_coding	estrogen receptor 1 (alpha)
13	107022901	107023100	0.405817	0.98286	0.992852	-0.0385284	13	106958996	107022126	-	ENSMUSG00000021693	-776	1609.88	1.22149	0.288644	0.0885048	3.26134	0.00110887	0.0189917	Kif2a	protein_coding	kinesin family member 2A
1	39462101	39462300	0.405817	0.632548	0.992852	0.863597	1	39371499	39478747	-	ENSMUSG00000003134	0	22.6068	0.931432	-0.102477	0.200621	-0.510801	0.60949	0.773509	Tbc1d8	protein_coding	TBC1 domain family, member 8
10	68127701	68127900	0.405817	0.822313	0.992852	-1.10682	10	68095593	68278726	-	ENSMUSG00000019947	0	1976.78	1.63624	0.710389	0.33744	2.10523	0.0352715	0.139348	Arid5b	protein_coding	AT rich interactive domain 5B (MRF1-like)
7	30572401	30572600	0.405817	0.587753	0.992852	1.59872	7	30568858	30588726	-	ENSMUSG00000006307	0	2073.91	1.1856	0.245618	0.121795	2.01664	0.0437329	0.157825	Kmt2b	protein_coding	lysine (K)-specific methyltransferase 2B
18	31760701	31760900	0.4058	0.850969	0.992852	-0.341995	18	31759824	31784071	+	ENSMUSG00000041915	0	1099.98	1.06249	0.0874539	0.0806839	1.08391	0.278406	0.491728	Ammecr1l	protein_coding	AMME chromosomal region gene 1-like
11	17212201	17212400	0.405768	0.701717	0.992852	0.177402	11	17203198	17211568	-	ENSMUSG00000020116	-634	972.292	1.23514	0.304674	0.18144	1.6792	0.0931139	0.253868	Pno1	protein_coding	partner of NOB1 homolog
2	172393901	172394100	0.405757	0.951227	0.992852	-0.187954	2	172393794	172433757	+	ENSMUSG00000074570	0	43.4284	1.14882	0.20015	0.299718	0.667793	0.504266	0.693903	Cass4	protein_coding	Cas scaffolding protein family member 4
18	80692901	80693100	0.405756	0.689517	0.992852	0.620392	18	80606205	80713071	-	ENSMUSG00000033016	0	1491.04	1.29891	0.377297	0.392742	0.960674	0.336716	0.549294	Nfatc1	protein_coding	nuclear factor of activated T cells, cytoplasmic, calcineurin dependent 1
7	67270301	67270500	0.405755	0.704024	0.992852	1.17253	7	67231163	67372858	-	ENSMUSG00000030557	0	1536.72	1.05587	0.0784272	0.166077	0.472235	0.636759	0.793541	Mef2a	protein_coding	myocyte enhancer factor 2A
17	28895801	28896000	0.405754	0.748715	0.992852	1.23451	17	28896397	28915324	-	ENSMUSG00000048905	398	11.4186	1.15063	0.202418	0.319222	0.6341	0.526016	0.71249	4930539E08Rik	protein_coding	RIKEN cDNA 4930539E08 gene
7	112841601	112841800	0.405752	0.686219	0.992852	1.4513	7	112679318	112906807	+	ENSMUSG00000055320	0	5033.09	1.46613	0.552013	0.168794	3.27034	0.00107418	0.0186265	Tead1	protein_coding	TEA domain family member 1
8	4304301	4304500	0.405742	0.86142	0.992852	0.654956	8	4284782	4325100	-	ENSMUSG00000040028	0	2190.73	1.12298	0.167333	0.0918947	1.82092	0.0686189	0.209287	Elavl1	protein_coding	ELAV (embryonic lethal, abnormal vision)-like 1 (Hu antigen R)
7	90131301	90131500	0.405733	0.659402	0.992852	-0.19867	7	90124858	90129474	-	ENSMUSG00000097162	-1828	43.9173	0.752843	-0.409579	0.247336	-1.65596	0.0977295	0.261258	2310010J17Rik	bidirectional_promoter_lncRNA	RIKEN cDNA 2310010J17 gene
3	152478201	152478400	0.405729	0.840719	0.992852	-0.175274	3	152462815	152668140	-	ENSMUSG00000039058	0	227.502	1.12525	0.17024	0.262791	0.647813	0.517106	0.70569	Ak5	protein_coding	adenylate kinase 5
5	137503701	137503900	0.405728	0.767183	0.992852	0.965558	5	137501438	137502518	-	ENSMUSG00000029715	-1184	434.101	0.91978	-0.12064	0.117838	-1.02378	0.305941	0.519953	Pop7	protein_coding	processing of precursor 7, ribonuclease P family, (S. cerevisiae)
6	58834601	58834800	0.40572	0.85111	0.992852	-0.48279	6	58831465	58920398	+	ENSMUSG00000029804	0	116.693	1.13294	0.180067	0.207475	0.867896	0.385451	0.596672	Herc3	protein_coding	hect domain and RLD 3
1	166103801	166104000	0.405713	0.211289	0.979019	-4.78374	1	166098153	166127898	-	ENSMUSG00000026564	0	41.77	0.511502	-0.967187	0.524265	-1.84484	0.0650603	0.202727	Dusp27	protein_coding	dual specificity phosphatase 27 (putative)
6	119489801	119490000	0.405712	0.908104	0.992852	0.0741194	6	119432531	119544347	-	ENSMUSG00000030170	0	113.361	1.11814	0.161104	0.215256	0.748432	0.4542	0.654674	Wnt5b	protein_coding	wingless-type MMTV integration site family, member 5B
2	91985001	91985200	0.405708	0.719981	0.992852	1.64614	2	91982328	92024502	-	ENSMUSG00000027230	0	7505.35	1.1228	0.167102	0.20557	0.812873	0.416291	0.622446	Creb3l1	protein_coding	cAMP responsive element binding protein 3-like 1
1	91052201	91052400	0.405706	0.847742	0.992852	-0.737583	1	90998727	91128944	+	ENSMUSG00000026305	0	5147.65	1.4464	0.532471	0.140212	3.79762	0.000146092	0.00678759	Lrrfip1	protein_coding	leucine rich repeat (in FLII) interacting protein 1
1	106627301	106627500	0.405704	0.928075	0.992852	0.324974	1	106538178	106714274	-	ENSMUSG00000057329	0	80.7367	1.00836	0.0120076	0.228232	0.0526116	0.958041	0.981751	Bcl2	protein_coding	B cell leukemia/lymphoma 2
11	95777001	95777200	0.40569	0.581013	0.992852	1.26067	11	95712673	95835115	+	ENSMUSG00000075595	0	923.695	1.21768	0.284135	0.205463	1.3829	0.166695	0.361242	Zfp652	protein_coding	zinc finger protein 652
5	36463501	36463700	0.405687	0.610316	0.992852	-1.37665	5	36464998	36474080	+	ENSMUSG00000029198	-1299	2228.7	0.918507	-0.122638	0.0849548	-1.44356	0.148862	0.337374	Grpel1	protein_coding	GrpE-like 1, mitochondrial
3	154317901	154318100	0.40568	0.70578	0.992852	1.14876	3	154306288	154330651	-	ENSMUSG00000096225	0	126.063	0.893936	-0.161757	0.335183	-0.482592	0.629385	0.788129	Lhx8	protein_coding	LIM homeobox protein 8
6	52218001	52218200	0.405666	0.464442	0.992852	-1.84574	6	52214491	52221854	-	ENSMUSG00000038236	0	146.081	0.971942	-0.0410576	0.136881	-0.299952	0.764214	0.876532	Hoxa7	protein_coding	homeobox A7
8	105991301	105991500	0.405662	0.488674	0.992852	3.66802	8	105991337	106053840	+	ENSMUSG00000031901	0	410.154	0.949211	-0.0751991	0.179995	-0.417784	0.676105	0.820604	Dus2	protein_coding	dihydrouridine synthase 2
15	7811501	7811700	0.405646	0.921797	0.992852	0.417972	15	7811011	7837575	+	ENSMUSG00000022144	0	335.719	2.19645	1.13517	0.27622	4.10967	3.96226e-05	0.00331794	Gdnf	protein_coding	glial cell line derived neurotrophic factor
14	27741701	27741900	0.405644	0.826667	0.992852	-0.794902	14	27622442	28478537	+	ENSMUSG00000040640	0	55.7949	1.29556	0.373572	0.36352	1.02765	0.304114	0.518087	Erc2	protein_coding	ELKS/RAB6-interacting/CAST family member 2
11	103954301	103954500	0.405641	0.644621	0.992852	0.986186	11	103821782	103954056	-	ENSMUSG00000034187	-246	2039.68	1.27546	0.351023	0.134603	2.60785	0.00911141	0.0621893	Nsf	protein_coding	N-ethylmaleimide sensitive fusion protein
7	123341001	123341200	0.405623	0.724689	0.992852	1.71343	7	123279150	123369915	-	ENSMUSG00000030766	0	1214.21	0.978107	-0.0319363	0.0958452	-0.333207	0.738978	0.859507	Arhgap17	protein_coding	Rho GTPase activating protein 17
14	23576001	23576200	0.405595	0.85758	0.992852	-0.527849	14	23289431	23803304	-	ENSMUSG00000063142	0	21.9204	0.960044	-0.0588275	0.369069	-0.159394	0.873358	0.939137	Kcnma1	protein_coding	potassium large conductance calcium-activated channel, subfamily M, alpha member 1
6	17743201	17743400	0.405588	0.62387	0.992852	-1.12296	6	17692933	17943025	+	ENSMUSG00000029534	0	564.856	0.93652	-0.0946181	0.112876	-0.838245	0.401893	0.610042	St7	protein_coding	suppression of tumorigenicity 7
15	41788101	41788300	0.405582	0.802149	0.992852	0.219622	15	41447482	41861048	+	ENSMUSG00000022307	0	1763.98	1.20086	0.264064	0.123053	2.14594	0.0318781	0.13199	Oxr1	protein_coding	oxidation resistance 1
14	12030601	12030800	0.405574	0.951793	0.992852	0.129092	14	11553532	12242041	+	ENSMUSG00000021745	0	1838.6	1.1709	0.227613	0.0990194	2.29867	0.0215238	0.103839	Ptprg	protein_coding	protein tyrosine phosphatase, receptor type, G
14	62836901	62837100	0.40557	0.902868	0.992852	0.199824	14	62837690	62956886	+	ENSMUSG00000014547	-591	189.027	1.39391	0.479138	0.328174	1.46001	0.144286	0.331984	Wdfy2	protein_coding	WD repeat and FYVE domain containing 2
13	24279701	24279900	0.405562	0.7451	0.992852	0.785462	13	24012344	24280795	-	ENSMUSG00000021338	0	674.744	1.22045	0.287413	0.159615	1.80066	0.0717562	0.214801	Carmil1	protein_coding	capping protein regulator and myosin 1 linker 1
6	17694201	17694400	0.405544	0.641777	0.992852	-0.189612	6	17692933	17943025	+	ENSMUSG00000029534	0	564.856	0.93652	-0.0946181	0.112876	-0.838245	0.401893	0.610042	St7	protein_coding	suppression of tumorigenicity 7
14	30875801	30876000	0.405539	0.715492	0.992852	-0.924118	14	30825590	30876986	+	ENSMUSG00000006526	0	809.34	0.856385	-0.223668	0.0835093	-2.67836	0.00739831	0.0556673	Tmem110	protein_coding	transmembrane protein 110
13	30881401	30881600	0.405537	0.497504	0.992852	1.18603	13	30813919	30974047	-	ENSMUSG00000021357	0	1322.29	1.1074	0.147178	0.082361	1.78698	0.0739405	0.218777	Exoc2	protein_coding	exocyst complex component 2
11	52045101	52045300	0.405535	0.689867	0.992852	1.08727	11	52004221	52089784	+	ENSMUSG00000020389	0	208.127	0.964991	-0.0514131	0.163528	-0.3144	0.753218	0.869481	Cdkl3	protein_coding	cyclin-dependent kinase-like 3
4	144893801	144894000	0.405527	0.441216	0.992852	0.337951	4	144892827	144928209	+	ENSMUSG00000066026	0	8621.38	0.781051	-0.356511	0.273131	-1.30528	0.191798	0.392819	Dhrs3	protein_coding	dehydrogenase/reductase (SDR family) member 3
13	51848201	51848400	0.405518	0.299481	0.987918	-1.00872	13	51846678	51848468	+	ENSMUSG00000021453	0	8444.46	0.862705	-0.213061	0.191843	-1.1106	0.266741	0.479658	Gadd45g	protein_coding	growth arrest and DNA-damage-inducible 45 gamma
11	79419301	79419500	0.405515	0.716402	0.992852	1.92453	11	79339693	79581612	+	ENSMUSG00000020716	0	1245.81	1.19001	0.250975	0.124919	2.00911	0.0445258	0.159821	Nf1	protein_coding	neurofibromin 1
8	127458701	127458900	0.405515	0.455877	0.992852	2.45702	8	127063893	127612286	+	ENSMUSG00000025812	0	1104.67	1.14934	0.200801	0.145462	1.38043	0.167454	0.362245	Pard3	protein_coding	par-3 family cell polarity regulator
17	26973501	26973700	0.405513	0.589173	0.992852	0.378037	17	26973217	27036378	+	ENSMUSG00000048731	0	78.1198	0.624687	-0.678795	0.247151	-2.74647	0.00602399	0.0499157	Ggnbp1	protein_coding	gametogenetin binding protein 1
11	43743001	43743200	0.405511	0.698726	0.992852	-2.31957	11	43729512	43748008	-	ENSMUSG00000041278	0	888.192	0.914366	-0.129156	0.080981	-1.59489	0.110736	0.283188	Ttc1	protein_coding	tetratricopeptide repeat domain 1
6	52231001	52231200	0.405507	0.854307	0.992852	0.886762	6	52231197	52240854	-	ENSMUSG00000000938	0	726.059	0.964744	-0.0517823	0.12807	-0.404327	0.685973	0.827345	Hoxa10	protein_coding	homeobox A10
8	119440801	119441000	0.405507	0.902823	0.992852	0.186112	8	119434124	119446256	+	ENSMUSG00000074063	0	241.331	0.862406	-0.213561	0.272884	-0.782607	0.433858	0.636981	Osgin1	protein_coding	oxidative stress induced growth inhibitor 1
4	40156701	40156900	0.405503	0.589915	0.992852	-2.44055	4	40143081	40198338	+	ENSMUSG00000028405	0	2528.82	1.18514	0.245059	0.0757065	3.23696	0.00120809	0.019947	Aco1	protein_coding	aconitase 1
2	69788901	69789100	0.405492	0.950719	0.992852	0.176609	2	69789623	69800005	+	ENSMUSG00000027088	-524	474.113	0.954502	-0.0671804	0.123678	-0.54319	0.586999	0.75636	Phospho2	protein_coding	phosphatase, orphan 2
10	22199801	22200000	0.405465	0.580876	0.992852	-1.09777	10	22158569	22374139	+	ENSMUSG00000053219	0	371.356	0.814301	-0.296366	0.318389	-0.930831	0.351941	0.563558	Raet1e	protein_coding	retinoic acid early transcript 1E
10	22199901	22200100	0.405465	0.580876	0.992852	-1.09777	10	22158569	22374139	+	ENSMUSG00000053219	0	371.356	0.814301	-0.296366	0.318389	-0.930831	0.351941	0.563558	Raet1e	protein_coding	retinoic acid early transcript 1E
9	106321401	106321600	0.405464	0.90144	0.992852	-0.467951	9	106281061	106349891	+	ENSMUSG00000023345	0	309.47	1.0026	0.00374218	0.247946	0.0150928	0.987958	0.994727	Poc1a	protein_coding	POC1 centriolar protein A
9	100546701	100546900	0.405459	0.565512	0.992852	-1.11074	9	100492293	100546053	-	ENSMUSG00000032475	-649	850.382	1.02571	0.0366193	0.083884	0.436547	0.66244	0.811889	Nck1	protein_coding	non-catalytic region of tyrosine kinase adaptor protein 1
5	103426201	103426400	0.405458	0.647457	0.992852	0.863789	5	103425192	103598359	+	ENSMUSG00000034573	0	858.511	1.11911	0.162355	0.277575	0.584903	0.558613	0.735435	Ptpn13	protein_coding	protein tyrosine phosphatase, non-receptor type 13
9	50693501	50693700	0.405453	0.519866	0.992852	-2.43984	9	50662752	50739517	-	ENSMUSG00000032064	0	194.242	0.989051	-0.0158838	0.154375	-0.102891	0.918049	0.962468	Dixdc1	protein_coding	DIX domain containing 1
6	58610801	58611000	0.405449	0.444225	0.992852	1.5324	6	58584523	58692869	+	ENSMUSG00000029802	0	1011.84	1.03437	0.0487583	0.0969466	0.50294	0.615006	0.777622	Abcg2	protein_coding	ATP-binding cassette, sub-family G (WHITE), member 2
10	128518901	128519100	0.405447	0.76872	0.992852	1.69665	10	128510248	128525859	-	ENSMUSG00000025366	0	8135.04	1.13244	0.179432	0.129004	1.3909	0.164256	0.358399	Esyt1	protein_coding	extended synaptotagmin-like protein 1
5	115944301	115944500	0.405432	0.643656	0.992852	1.12627	5	115845278	116008947	+	ENSMUSG00000029516	0	653.824	1.38752	0.472505	0.359809	1.31321	0.189112	0.389543	Cit	protein_coding	citron
17	5507401	5507600	0.405428	0.861985	0.992852	-0.798563	17	5492600	5753891	+	ENSMUSG00000034265	0	156.634	1.7016	0.766891	0.270623	2.8338	0.00459985	0.0422996	Zdhhc14	protein_coding	zinc finger, DHHC domain containing 14
X	166478801	166479000	0.405411	0.710028	0.992852	-0.266555	X	166457253	166479867	-	ENSMUSG00000079316	0	1231.91	0.790773	-0.338665	0.172817	-1.95968	0.0500335	0.171745	Rab9	protein_coding	RAB9, member RAS oncogene family
4	155884201	155884400	0.40541	0.65322	0.992852	-1.34527	4	155869546	155889103	+	ENSMUSG00000029034	0	920.166	1.01402	0.0200909	0.104194	0.192823	0.847098	0.925441	Ints11	protein_coding	integrator complex subunit 11
3	145791001	145791200	0.405393	0.772991	0.992852	-0.551623	3	145758675	145894277	+	ENSMUSG00000028194	0	5284.13	1.45025	0.536298	0.163159	3.28696	0.00101275	0.0180554	Ddah1	protein_coding	dimethylarginine dimethylaminohydrolase 1
9	66483401	66483600	0.405374	0.999442	0.992852	0.00295404	9	66350450	66508775	+	ENSMUSG00000038664	0	1297.46	1.28462	0.361345	0.132559	2.72592	0.00641217	0.0515843	Herc1	protein_coding	HECT and RLD domain containing E3 ubiquitin protein ligase family member 1
13	54564701	54564900	0.405368	0.980868	0.992852	0.0111527	13	54551218	54565435	-	ENSMUSG00000025871	0	2272.94	1.10877	0.148954	0.0744679	2.00025	0.0454735	0.162153	4833439L19Rik	protein_coding	RIKEN cDNA 4833439L19 gene
4	149635101	149635300	0.405366	0.632733	0.992852	-0.744399	4	149586468	149648899	+	ENSMUSG00000039953	0	6715.73	0.945232	-0.0812598	0.0944841	-0.860036	0.389769	0.600315	Clstn1	protein_coding	calsyntenin 1
10	122807301	122807500	0.405364	0.967623	0.992852	-0.042475	10	122678762	122945795	+	ENSMUSG00000034613	0	253.182	1.04253	0.0600922	0.201318	0.298494	0.765326	0.876843	Ppm1h	protein_coding	protein phosphatase 1H (PP2C domain containing)
10	94809301	94809500	0.405359	0.554429	0.992852	-2.23465	10	94790866	94944578	-	ENSMUSG00000074785	0	444.849	2.00553	1.00399	0.237351	4.22996	2.33735e-05	0.00240192	Plxnc1	protein_coding	plexin C1
10	121882601	121882800	0.405356	0.805649	0.992852	0.691765	10	121780991	122047315	-	ENSMUSG00000020121	0	457.562	0.913462	-0.130583	0.226146	-0.577428	0.563651	0.739012	Srgap1	protein_coding	SLIT-ROBO Rho GTPase activating protein 1
13	107841401	107841600	0.405347	0.934126	0.992852	0.149967	13	107724618	107890064	-	ENSMUSG00000032846	0	1085.77	1.55746	0.639192	0.289044	2.2114	0.0270081	0.118959	Zswim6	processed_transcript	zinc finger SWIM-type containing 6
11	88145601	88145800	0.405344	0.71877	0.992852	0.622768	11	88098058	88194140	+	ENSMUSG00000018378	0	1467.23	0.852173	-0.230781	0.12896	-1.78956	0.0735248	0.218184	Cuedc1	protein_coding	CUE domain containing 1
2	29124801	29125000	0.405342	0.966548	0.992852	-0.0178069	2	29124181	29182471	+	ENSMUSG00000043535	0	1454.68	1.17435	0.231859	0.113919	2.03529	0.041822	0.153202	Setx	protein_coding	senataxin
8	119022301	119022500	0.405341	0.713364	0.992852	-1.04131	8	118283733	119324921	+	ENSMUSG00000031841	0	44.2049	0.28398	-1.81614	0.535534	-3.39127	0.000695696	0.0149805	Cdh13	protein_coding	cadherin 13
13	48924701	48924900	0.405338	0.919288	0.992852	0.41579	13	48879219	48968017	-	ENSMUSG00000038014	0	9557.3	1.13564	0.183505	0.0700732	2.61876	0.0088251	0.0611323	Fam120a	protein_coding	family with sequence similarity 120, member A
7	83660401	83660600	0.405336	0.918618	0.992852	0.143003	7	83642848	83745726	-	ENSMUSG00000001741	0	23.9728	1.00946	0.013586	0.535722	0.0253602	0.979768	0.990646	Il16	protein_coding	interleukin 16
4	135920401	135920600	0.405336	0.847613	0.992852	0.0960301	4	135920735	135940311	+	ENSMUSG00000028673	-136	2936.91	0.900909	-0.150546	0.138451	-1.08736	0.276878	0.490326	Fuca1	protein_coding	fucosidase, alpha-L- 1, tissue
16	32246001	32246200	0.405325	0.789088	0.992852	0.246346	16	32247227	32257083	+	ENSMUSG00000022787	-1028	254.054	0.89633	-0.157898	0.130976	-1.20555	0.227991	0.434206	Wdr53	protein_coding	WD repeat domain 53
2	77752501	77752700	0.405318	0.777806	0.992852	-0.599484	2	77410634	77819639	-	ENSMUSG00000027016	0	13.7144	1.40877	0.494437	0.381792	1.29504	0.195305	0.397342	Zfp385b	protein_coding	zinc finger protein 385B
2	77752601	77752800	0.405318	0.777806	0.992852	-0.599484	2	77410634	77819639	-	ENSMUSG00000027016	0	13.7144	1.40877	0.494437	0.381792	1.29504	0.195305	0.397342	Zfp385b	protein_coding	zinc finger protein 385B
9	103175001	103175200	0.405315	0.759952	0.992852	-1.63182	9	103112074	103185270	+	ENSMUSG00000032549	0	157.241	1.09551	0.131609	0.243641	0.540176	0.589076	0.758053	Rab6b	protein_coding	RAB6B, member RAS oncogene family
10	54032601	54032800	0.40531	0.696449	0.992852	1.628	10	53904788	54075796	-	ENSMUSG00000003746	0	2324.35	0.850665	-0.233337	0.272784	-0.855392	0.392334	0.60244	Man1a	protein_coding	mannosidase 1, alpha
2	109674901	109675100	0.405308	0.621123	0.992852	0.46057	2	109674700	109727007	+	ENSMUSG00000048482	0	672.36	1.06066	0.0849676	0.233395	0.364051	0.71582	0.846598	Bdnf	protein_coding	brain derived neurotrophic factor
14	122388501	122388700	0.405307	0.605481	0.992852	-0.930309	14	122181694	122402232	+	ENSMUSG00000025545	0	1233.33	0.896	-0.15843	0.283375	-0.559082	0.576105	0.748471	Clybl	protein_coding	citrate lyase beta like
2	61803601	61803800	0.405305	0.745557	0.992852	1.00407	2	61802930	61814114	+	ENSMUSG00000035033	0	6.21359	0.644441	-0.633879	0.40213	-1.57631	0.114955	0.290192	Tbr1	protein_coding	T-box brain gene 1
11	53547901	53548100	0.405301	0.561653	0.992852	-0.915751	11	53519257	53549565	+	ENSMUSG00000018398	0	6108.6	0.900916	-0.150535	0.130911	-1.14991	0.250182	0.459767	Sept8	protein_coding	septin 8
19	6362901	6363100	0.405289	0.802664	0.992852	-0.817491	19	6363690	6378030	+	ENSMUSG00000024949	-591	6487.34	1.13663	0.184763	0.105985	1.7433	0.0812818	0.232788	Sf1	protein_coding	splicing factor 1
2	105803701	105803900	0.405283	0.771378	0.992852	0.618053	2	105697320	105904564	-	ENSMUSG00000027167	0	310.364	0.978229	-0.0317563	0.12084	-0.262796	0.792708	0.894345	Elp4	protein_coding	elongator acetyltransferase complex subunit 4
13	20091901	20092100	0.405271	0.436039	0.992852	1.61142	13	20090507	20608353	+	ENSMUSG00000041112	0	185.708	0.860056	-0.217498	0.24072	-0.90353	0.366244	0.577583	Elmo1	protein_coding	engulfment and cell motility 1
9	21508901	21509100	0.405245	0.610328	0.992852	2.2638	9	21424908	21507759	+	ENSMUSG00000033335	1143	5039.17	1.10954	0.149963	0.071791	2.08888	0.0367188	0.142633	Dnm2	protein_coding	dynamin 2
19	53032101	53032300	0.405243	0.498177	0.992852	-1.59966	19	52943417	53040214	-	ENSMUSG00000025027	0	4936.95	1.0004	0.000571929	0.0885512	0.00645874	0.994847	0.997698	Xpnpep1	protein_coding	X-prolyl aminopeptidase (aminopeptidase P) 1, soluble
9	89210801	89211000	0.405237	0.534399	0.992852	-0.812793	9	89199379	89240226	+	ENSMUSG00000066442	0	137.707	0.77256	-0.372281	0.209473	-1.77722	0.0755315	0.221809	Mthfs	protein_coding	5, 10-methenyltetrahydrofolate synthetase
1	171437201	171437400	0.405234	0.650002	0.992852	-1.47855	1	171437535	171464603	+	ENSMUSG00000038235	-136	1372.78	0.652615	-0.615697	0.177972	-3.45951	0.000541165	0.0133953	F11r	protein_coding	F11 receptor
11	40689701	40689900	0.405234	0.455242	0.992852	-3.50394	11	40679314	40695203	-	ENSMUSG00000042032	0	1613.84	0.921544	-0.117876	0.0947287	-1.24435	0.213371	0.418197	Mat2b	protein_coding	methionine adenosyltransferase II, beta
9	67478101	67478300	0.405224	0.74305	0.992852	-0.494937	9	67217087	67559703	-	ENSMUSG00000052698	0	4191.63	1.32079	0.401404	0.173894	2.30833	0.020981	0.10204	Tln2	protein_coding	talin 2
11	121700501	121700700	0.405213	0.804512	0.992852	0.583665	11	121701544	121716306	+	ENSMUSG00000039208	-845	5136.27	1.20819	0.272845	0.190298	1.43378	0.151636	0.341373	Metrnl	protein_coding	meteorin, glial cell differentiation regulator-like
11	121700601	121700800	0.405213	0.804512	0.992852	0.583665	11	121701544	121716306	+	ENSMUSG00000039208	-745	5136.27	1.20819	0.272845	0.190298	1.43378	0.151636	0.341373	Metrnl	protein_coding	meteorin, glial cell differentiation regulator-like
12	81862401	81862600	0.405203	0.521673	0.992852	2.36747	12	81860030	82000924	+	ENSMUSG00000021140	0	1318.96	1.15503	0.207934	0.143118	1.45289	0.146254	0.33451	Pcnx	protein_coding	pecanex homolog (Drosophila)
7	19523001	19523200	0.405201	0.460019	0.992852	-0.985499	7	19518731	19525050	+	ENSMUSG00000060621	0	6.7673	0.890812	-0.166807	0.397947	-0.419169	0.675092	0.820035	Nkpd1	protein_coding	NTPase, KAP family P-loop domain containing 1
6	8339301	8339500	0.405199	0.78154	0.992852	-0.86161	6	8259288	8597480	+	ENSMUSG00000089862	0	430.935	0.956523	-0.0641284	0.109565	-0.585298	0.558347	0.735405	Umad1	protein_coding	UMAP1-MVP12 associated (UMA) domain containing 1
1	162832501	162832700	0.405184	0.768774	0.992852	0.915751	1	162829561	162866548	-	ENSMUSG00000040181	0	20.5354	0.48157	-1.05418	0.692207	-1.52293	0.127776	0.309184	Fmo1	protein_coding	flavin containing monooxygenase 1
13	60659901	60660100	0.405182	0.273277	0.985722	-3.093	13	60601947	60763185	+	ENSMUSG00000021559	0	906.925	0.798563	-0.324521	0.429567	-0.755461	0.449972	0.650949	Dapk1	protein_coding	death associated protein kinase 1
13	60660001	60660200	0.405182	0.273277	0.985722	-3.093	13	60601947	60763185	+	ENSMUSG00000021559	0	906.925	0.798563	-0.324521	0.429567	-0.755461	0.449972	0.650949	Dapk1	protein_coding	death associated protein kinase 1
16	52144801	52145000	0.405181	0.61976	0.992852	-0.635782	16	52031549	52208047	+	ENSMUSG00000022637	0	1870.9	1.14932	0.200785	0.305793	0.656604	0.511436	0.700163	Cblb	protein_coding	Casitas B-lineage lymphoma b
16	52144901	52145100	0.405181	0.61976	0.992852	-0.635782	16	52031549	52208047	+	ENSMUSG00000022637	0	1870.9	1.14932	0.200785	0.305793	0.656604	0.511436	0.700163	Cblb	protein_coding	Casitas B-lineage lymphoma b
19	28965101	28965300	0.405169	0.657385	0.992852	1.52848	19	28963920	28966798	+	ENSMUSG00000040105	0	303.109	0.960837	-0.0576359	0.118915	-0.48468	0.627903	0.786954	Plpp6	protein_coding	phospholipid phosphatase 6
1	16129901	16130100	0.405167	0.850653	0.992852	0.653736	1	16105774	16133734	+	ENSMUSG00000025921	0	706.528	1.29263	0.370306	0.380971	0.972007	0.331047	0.543668	Rdh10	protein_coding	retinol dehydrogenase 10 (all-trans)
2	11602301	11602500	0.405165	0.883909	0.992852	-0.260854	2	11585439	11604153	-	ENSMUSG00000037197	0	2987.38	1.03567	0.0505682	0.076069	0.664768	0.506199	0.695716	Rbm17	protein_coding	RNA binding motif protein 17
17	43419501	43419700	0.405163	0.576697	0.992852	-1.69067	17	43389466	43459557	+	ENSMUSG00000056492	0	139.09	1.12341	0.16788	0.446238	0.376212	0.706759	0.840141	Adgrf5	protein_coding	adhesion G protein-coupled receptor F5
11	90036601	90036800	0.405153	0.72346	0.992852	-1.0772	11	90030348	90036508	+	ENSMUSG00000069763	94	36.5137	0.277166	-1.85118	0.645382	-2.86834	0.00412625	0.03953	Tmem100	protein_coding	transmembrane protein 100
13	52528501	52528700	0.405153	0.883936	0.992852	-0.333673	13	52504375	52530836	-	ENSMUSG00000047842	0	167.335	1.13404	0.181475	0.378947	0.478894	0.632014	0.789816	Diras2	protein_coding	DIRAS family, GTP-binding RAS-like 2
2	152106601	152106800	0.405144	0.653596	0.992852	-0.892359	2	152105516	152111376	+	ENSMUSG00000032802	0	6122.7	1.03204	0.0454953	0.533021	0.0853536	0.93198	0.969109	Srxn1	protein_coding	sulfiredoxin 1 homolog (S. cerevisiae)
3	152447401	152447600	0.40513	0.497867	0.992852	-3.06494	3	152395473	152462826	+	ENSMUSG00000039068	0	1523.45	1.19567	0.257816	0.103457	2.49202	0.0127017	0.0756901	Zzz3	protein_coding	zinc finger, ZZ domain containing 3
3	152447501	152447700	0.40513	0.497867	0.992852	-3.06494	3	152395473	152462826	+	ENSMUSG00000039068	0	1523.45	1.19567	0.257816	0.103457	2.49202	0.0127017	0.0756901	Zzz3	protein_coding	zinc finger, ZZ domain containing 3
11	77293401	77293600	0.405127	0.778056	0.992852	0.362264	11	77293444	77295898	+	ENSMUSG00000083899	0	33.7669	1.26411	0.338124	0.216571	1.56126	0.118462	0.29535	Gm12346	transcribed_processed_pseudogene	predicted gene 12346
7	81243701	81243900	0.405114	0.606237	0.992852	2.7957	7	81213596	81334533	+	ENSMUSG00000025584	0	867.556	1.04177	0.0590356	0.324611	0.181865	0.855688	0.929917	Pde8a	protein_coding	phosphodiesterase 8A
10	43090001	43090200	0.40511	0.758527	0.992852	1.02718	10	43002501	43174530	-	ENSMUSG00000038248	0	21.0193	1.05061	0.0712216	0.411103	0.173245	0.862459	0.933279	Sobp	protein_coding	sine oculis-binding protein homolog (Drosophila)
2	13514601	13514800	0.405106	0.730164	0.992852	0.933156	2	13509014	13544664	-	ENSMUSG00000026723	0	207.293	1.00147	0.00211216	0.117304	0.0180058	0.985634	0.993613	Trdmt1	protein_coding	tRNA aspartic acid methyltransferase 1
9	13848001	13848200	0.405091	0.518085	0.992852	-4.147	9	13827716	13846541	+	ENSMUSG00000037808	1461	777.721	0.993478	-0.00944054	0.107147	-0.0881081	0.929791	0.968456	Fam76b	protein_coding	family with sequence similarity 76, member B
5	35879301	35879500	0.405072	0.810735	0.992852	-0.82654	5	35757880	35884973	+	ENSMUSG00000029095	0	12.6022	0.569625	-0.811917	0.531105	-1.52873	0.126331	0.307087	Ablim2	protein_coding	actin-binding LIM protein 2
10	93188701	93188900	0.405071	0.800439	0.992852	1.09304	10	93160876	93241342	+	ENSMUSG00000020015	0	1169.9	1.29324	0.370987	0.138207	2.68429	0.00726841	0.0553416	Cdk17	protein_coding	cyclin-dependent kinase 17
1	180569501	180569700	0.405062	0.94272	0.992852	0.0328458	1	180568955	180601253	+	ENSMUSG00000026496	0	1993.84	1.32798	0.409233	0.185932	2.20098	0.0277372	0.120804	Parp1	protein_coding	poly (ADP-ribose) polymerase family, member 1
1	23762201	23762400	0.405046	0.372617	0.992852	0.396813	1	23761753	23849158	+	ENSMUSG00000026156	0	30.122	0.754487	-0.406433	0.298659	-1.36086	0.173558	0.369896	B3gat2	protein_coding	beta-1,3-glucuronyltransferase 2 (glucuronosyltransferase S)
4	40723101	40723300	0.405043	0.521645	0.992852	-0.307358	4	40720154	40722398	-	ENSMUSG00000097123	-704	6.07439	0.968448	-0.0462531	0.411668	-0.112355	0.910542	0.958413	Gm6297	lincRNA	predicted gene 6297
9	110657101	110657300	0.40504	0.757464	0.992852	0.328339	9	110656503	110711590	+	ENSMUSG00000019659	0	1344.5	0.790306	-0.339517	0.0949695	-3.57501	0.000350208	0.0105834	Ccdc12	protein_coding	coiled-coil domain containing 12
6	38533601	38533800	0.405039	0.33804	0.991723	0.396965	6	38533502	38539449	+	ENSMUSG00000019689	0	178.867	0.710278	-0.493545	0.157981	-3.12409	0.00178358	0.0245498	Fmc1	protein_coding	formation of mitochondrial complex V assembly factor 1
7	99465701	99465900	0.40503	0.869359	0.992852	0.59602	7	99466004	99474022	+	ENSMUSG00000035298	-105	20.037	0.744755	-0.425162	0.231611	-1.83568	0.0664057	0.205265	Klhl35	protein_coding	kelch-like 35
2	163375001	163375200	0.405027	0.715611	0.992852	-1.09666	2	163336242	163397993	-	ENSMUSG00000017817	0	2061.6	1.50851	0.593129	0.225443	2.63094	0.00851479	0.059897	Jph2	protein_coding	junctophilin 2
17	5007101	5007300	0.40502	0.76523	0.992852	-1.04519	17	4994332	5347656	+	ENSMUSG00000069729	0	1398.55	1.24138	0.311946	0.144223	2.16293	0.0305462	0.128544	Arid1b	protein_coding	AT rich interactive domain 1B (SWI-like)
11	54343701	54343900	0.405019	0.492563	0.992852	-2.86669	11	54303798	54364756	+	ENSMUSG00000020333	0	12.1863	0.694646	-0.525651	0.388228	-1.35398	0.175744	0.372879	Acsl6	protein_coding	acyl-CoA synthetase long-chain family member 6
9	79600001	79600200	0.405015	0.96967	0.992852	-0.0762851	9	79598991	79718831	-	ENSMUSG00000032332	0	74374.3	1.46053	0.546489	0.202987	2.69223	0.00709754	0.0544923	Col12a1	protein_coding	collagen, type XII, alpha 1
4	155814701	155814900	0.404997	0.778032	0.992852	1.09223	4	155812489	155824543	+	ENSMUSG00000029068	0	6240.77	0.753889	-0.407576	0.281666	-1.44702	0.147892	0.336193	Ccnl2	protein_coding	cyclin L2
1	58955101	58955300	0.404991	0.812594	0.992852	1.0937	1	58900449	58973430	-	ENSMUSG00000026028	0	1360.29	1.34306	0.425523	0.127988	3.32472	0.000885085	0.0167392	Trak2	protein_coding	trafficking protein, kinesin binding 2
1	88260801	88261000	0.404985	0.690745	0.992852	1.18917	1	88262471	88277633	-	ENSMUSG00000044783	1472	4007.28	1.23939	0.30963	0.164507	1.88217	0.0598127	0.191657	Hjurp	protein_coding	Holliday junction recognition protein
12	33433901	33434100	0.404981	0.815562	0.992852	-0.526493	12	33429624	33439380	+	ENSMUSG00000020561	0	553.617	1.13425	0.181735	0.0957039	1.89893	0.0575733	0.187312	Twistnb	protein_coding	twist basic helix-loop-helix transcription factor 1 neighbor
2	73561701	73561900	0.404976	0.648216	0.992852	-0.506037	2	73563215	73580338	-	ENSMUSG00000027107	1316	6.08415	0.923077	-0.115477	0.522718	-0.220917	0.825157	0.913382	Chrna1	protein_coding	cholinergic receptor, nicotinic, alpha polypeptide 1 (muscle)
6	125225901	125226100	0.404974	0.721464	0.992852	1.69686	6	125223933	125231860	-	ENSMUSG00000038213	0	425.248	0.966203	-0.0496014	0.0935933	-0.529967	0.596135	0.763151	Tapbpl	protein_coding	TAP binding protein-like
10	61734601	61734800	0.404967	0.789429	0.992852	-1.60635	10	61715263	61739260	+	ENSMUSG00000020085	0	665.854	0.897845	-0.155462	0.091109	-1.70633	0.0879462	0.245138	Aifm2	protein_coding	apoptosis-inducing factor, mitochondrion-associated 2
8	80740001	80740200	0.40495	0.588045	0.992852	-1.66958	8	80698507	80739497	-	ENSMUSG00000031715	-505	3688.89	1.22814	0.296471	0.12503	2.3712	0.0177302	0.0923523	Smarca5	protein_coding	SWI/SNF related, matrix associated, actin dependent regulator of chromatin, subfamily a, member 5
19	7382001	7382200	0.40495	0.617476	0.992852	0.264629	19	7356464	7383026	-	ENSMUSG00000024970	0	865.954	0.955018	-0.0664004	0.0907341	-0.731813	0.464283	0.663616	AI846148	protein_coding	expressed sequence AI846148
6	119757801	119758000	0.404935	0.886482	0.992852	-0.423891	6	119570804	119848150	-	ENSMUSG00000030172	0	1255.33	1.39785	0.483211	0.18079	2.67278	0.00752256	0.0561422	Erc1	protein_coding	ELKS/RAB6-interacting/CAST family member 1
6	83053101	83053300	0.404933	0.733369	0.992852	-0.256952	6	83054653	83057680	+	ENSMUSG00000068328	-1354	3194.17	0.890052	-0.168038	0.110072	-1.52662	0.126857	0.307617	Aup1	protein_coding	ancient ubiquitous protein 1
5	145117201	145117400	0.404929	0.45243	0.992852	-1.09238	5	145114215	145130705	+	ENSMUSG00000029622	0	19692.3	0.862921	-0.2127	0.0566184	-3.75673	0.00017215	0.00752899	Arpc1b	protein_coding	actin related protein 2/3 complex, subunit 1B
14	30129301	30129500	0.404925	0.835494	0.992852	0.774231	14	30039949	30491156	-	ENSMUSG00000015968	0	8.69111	3.37568	1.75518	0.710399	2.47069	0.0134851	0.0781101	Cacna1d	protein_coding	calcium channel, voltage-dependent, L type, alpha 1D subunit
6	8210701	8210900	0.404916	0.623311	0.992852	-0.756252	6	8209222	8236274	+	ENSMUSG00000042447	0	861.633	1.03315	0.0470551	0.0842097	0.558784	0.576309	0.748595	Mios	protein_coding	missing oocyte, meiosis regulator, homolog (Drosophila)
9	21591501	21591700	0.404915	0.615957	0.992852	1.77601	9	21592722	21595970	+	ENSMUSG00000048429	-1023	1318.78	1.08796	0.121628	0.0883876	1.37607	0.168799	0.363817	Timm29	protein_coding	translocase of inner mitochondrial membrane 29
1	132327901	132328100	0.404906	0.742959	0.992852	0.835274	1	132316126	132333488	+	ENSMUSG00000009772	0	613.68	1.18409	0.243775	0.294772	0.826995	0.40824	0.614598	Nuak2	protein_coding	NUAK family, SNF1-like kinase, 2
18	67463801	67464000	0.404903	0.694116	0.992852	-1.39576	18	67464849	67480581	+	ENSMUSG00000024530	-850	6.3894	1.37898	0.463601	0.432256	1.07251	0.283489	0.496942	Prelid3a	protein_coding	PRELI domain containing 3A
10	43901801	43902000	0.4049	0.680823	0.992852	-0.168202	10	43874188	43901745	-	ENSMUSG00000019863	-57	206.068	1.03783	0.0535767	0.167247	0.320346	0.748706	0.866158	Qrsl1	protein_coding	glutaminyl-tRNA synthase (glutamine-hydrolyzing)-like 1
3	69469601	69469800	0.404896	0.773321	0.992852	-0.819317	3	69316861	69560802	+	ENSMUSG00000027784	0	107.828	0.723027	-0.467879	0.17757	-2.6349	0.00841616	0.059488	Ppm1l	protein_coding	protein phosphatase 1 (formerly 2C)-like
2	168205201	168205400	0.404887	0.870507	0.992852	-0.389408	2	168180986	168207112	-	ENSMUSG00000051149	0	27.1888	1.5464	0.628917	0.328788	1.91283	0.0557692	0.183627	Adnp	protein_coding	activity-dependent neuroprotective protein
5	74316001	74316200	0.404883	0.72325	0.992852	-0.394233	5	74204816	74531747	-	ENSMUSG00000062110	0	277.499	1.00692	0.00994809	0.0861343	0.115495	0.908053	0.957371	Scfd2	protein_coding	Sec1 family domain containing 2
8	4677301	4677500	0.404883	0.524015	0.992852	0.330941	8	4677539	4678365	-	ENSMUSG00000048484	40	6.40187	1.0289	0.0411073	0.417937	0.0983575	0.921648	0.963953	Gm7461	TEC	predicted gene 7461
4	129001401	129001600	0.40488	0.556509	0.992852	-1.39673	4	128991958	129011529	+	ENSMUSG00000028792	0	3408.09	1.18647	0.24667	0.15858	1.55549	0.119829	0.296995	Ak2	protein_coding	adenylate kinase 2
17	45118901	45119100	0.404876	0.680186	0.992852	-1.67702	17	44777152	45119290	+	ENSMUSG00000038954	0	569.479	0.852553	-0.230139	0.0845214	-2.72285	0.0064721	0.051858	Supt3	protein_coding	suppressor of Ty 3
3	38455501	38455700	0.404876	0.337566	0.991723	-2.15696	3	38449261	38484844	-	ENSMUSG00000044864	0	2787.15	1.36273	0.446499	0.189957	2.35053	0.0187465	0.096007	Ankrd50	protein_coding	ankyrin repeat domain 50
11	78355801	78356000	0.404873	0.581258	0.992852	-3.20755	11	78357577	78386558	-	ENSMUSG00000002057	1578	10.8265	1.94432	0.959268	0.526829	1.82083	0.0686324	0.209287	Foxn1	protein_coding	forkhead box N1
11	62280101	62280300	0.404871	0.971958	0.992852	-0.139792	11	62281473	62328451	+	ENSMUSG00000042298	-1174	1206.43	1.04558	0.0643093	0.0887241	0.724823	0.468561	0.666721	Ttc19	protein_coding	tetratricopeptide repeat domain 19
18	25754701	25754900	0.404864	0.941557	0.992852	-0.046749	18	25477632	25753983	-	ENSMUSG00000024268	-719	128.81	1.37688	0.4614	0.188031	2.45385	0.0141338	0.0806272	Celf4	protein_coding	CUGBP, Elav-like family member 4
15	97050901	97051100	0.404863	0.557667	0.992852	2.32924	15	96994823	97055956	-	ENSMUSG00000022464	0	283.692	0.421409	-1.24671	0.368087	-3.387	0.000706624	0.0151368	Slc38a4	protein_coding	solute carrier family 38, member 4
14	54431201	54431400	0.404857	0.822535	0.992852	0.237865	14	54426909	54429750	+	ENSMUSG00000010406	1452	2559.17	0.792579	-0.335373	0.125199	-2.67873	0.00739022	0.0556349	Mrpl52	protein_coding	mitochondrial ribosomal protein L52
8	84813401	84813600	0.404853	0.43682	0.992852	-3.17568	8	84815405	84822823	-	ENSMUSG00000053226	1806	118.506	0.838514	-0.254093	0.126988	-2.00092	0.0454009	0.162012	Dand5	protein_coding	DAN domain family member 5, BMP antagonist
17	57060101	57060300	0.404847	0.719266	0.992852	-0.179808	17	57043711	57059863	-	ENSMUSG00000046329	-239	38.0397	1.3587	0.442222	0.376173	1.17558	0.239762	0.448144	Slc25a23	protein_coding	solute carrier family 25 (mitochondrial carrier; phosphate carrier), member 23
1	158953901	158954100	0.404839	0.668382	0.992852	2.74922	1	158711727	158980490	-	ENSMUSG00000073530	0	430.424	2.1283	1.0897	0.586413	1.85825	0.063134	0.198636	Pappa2	protein_coding	pappalysin 2
16	13117901	13118100	0.404835	0.849726	0.992852	0.621946	16	13109684	13150617	+	ENSMUSG00000022545	0	478.074	1.01723	0.024645	0.0619366	0.397907	0.690699	0.830455	Ercc4	protein_coding	excision repair cross-complementing rodent repair deficiency, complementation group 4
6	53594001	53594200	0.404831	0.846036	0.992852	0.846183	6	53573384	53696007	+	ENSMUSG00000053007	0	114.442	1.10126	0.13915	0.30853	0.45101	0.651982	0.803967	Creb5	protein_coding	cAMP responsive element binding protein 5
11	100493701	100493900	0.404804	0.718423	0.992852	0.842238	11	100476353	100528000	-	ENSMUSG00000020917	0	7549.66	1.25109	0.32319	0.115909	2.78831	0.00529831	0.0459159	Acly	protein_coding	ATP citrate lyase
18	46564801	46565000	0.404804	0.963607	0.992852	-0.0449017	18	46560235	46597535	-	ENSMUSG00000033184	0	4529.93	1.17352	0.230841	0.0675857	3.41553	0.000636577	0.0144583	Tmed7	protein_coding	transmembrane p24 trafficking protein 7
3	127123501	127123700	0.404804	0.549772	0.992852	-0.48951	3	126921606	127499259	-	ENSMUSG00000032826	0	845.666	1.04655	0.0656357	0.152373	0.430757	0.666645	0.814341	Ank2	protein_coding	ankyrin 2, brain
4	150488101	150488300	0.404791	0.797825	0.992852	0.290972	4	150281646	150621966	+	ENSMUSG00000039852	0	3206.56	0.996852	-0.00454889	0.101718	-0.0447204	0.96433	0.984012	Rere	protein_coding	arginine glutamic acid dipeptide (RE) repeats
11	68397401	68397600	0.404787	0.501857	0.992852	2.86696	11	68209364	68400823	-	ENSMUSG00000020902	0	213.75	0.766394	-0.383841	0.335141	-1.14531	0.252079	0.46223	Ntn1	protein_coding	netrin 1
6	124769901	124770100	0.404782	0.838751	0.992852	-0.553502	6	124760053	124769673	-	ENSMUSG00000004267	-229	627.46	0.666106	-0.586176	0.213732	-2.74257	0.00609603	0.0502635	Eno2	protein_coding	enolase 2, gamma neuronal
3	87150701	87150900	0.404778	0.57486	0.992852	-0.499684	3	87078593	87174747	-	ENSMUSG00000041734	0	11007.9	1.15969	0.213733	0.0972183	2.19849	0.0279142	0.121184	Kirrel	protein_coding	kin of IRRE like (Drosophila)
2	154459601	154459800	0.404774	0.71999	0.992852	1.49063	2	154436481	154539356	+	ENSMUSG00000038533	0	880.324	1.139	0.187773	0.112872	1.66359	0.0961939	0.258753	Cbfa2t2	protein_coding	core-binding factor, runt domain, alpha subunit 2, translocated to, 2 (human)
2	154459701	154459900	0.404774	0.71999	0.992852	1.49063	2	154436481	154539356	+	ENSMUSG00000038533	0	880.324	1.139	0.187773	0.112872	1.66359	0.0961939	0.258753	Cbfa2t2	protein_coding	core-binding factor, runt domain, alpha subunit 2, translocated to, 2 (human)
3	146521701	146521900	0.404773	0.933713	0.992852	0.166463	3	146506348	146521423	-	ENSMUSG00000028187	-279	611.966	1.0172	0.0246039	0.124959	0.196896	0.843909	0.923951	Rpf1	protein_coding	ribosome production factor 1 homolog
4	154538901	154539100	0.404754	0.522419	0.992852	-3.49057	4	154316125	154636873	-	ENSMUSG00000039410	0	174.407	1.08479	0.117414	0.177175	0.662697	0.507524	0.696756	Prdm16	protein_coding	PR domain containing 16
9	80165501	80165700	0.404754	0.573317	0.992852	-0.388807	9	80165031	80311729	+	ENSMUSG00000033577	0	666.315	0.992152	-0.0113666	0.0920531	-0.123479	0.901728	0.95337	Myo6	protein_coding	myosin VI
5	72965701	72965900	0.404745	0.683919	0.992852	0.868476	5	72914304	72978829	+	ENSMUSG00000036087	0	1025.83	1.25334	0.325777	0.123524	2.63737	0.00835519	0.0591838	Slain2	protein_coding	SLAIN motif family, member 2
5	72973101	72973300	0.404739	0.679037	0.992852	-1.73779	5	72914304	72978829	+	ENSMUSG00000036087	0	1025.83	1.25334	0.325777	0.123524	2.63737	0.00835519	0.0591838	Slain2	protein_coding	SLAIN motif family, member 2
8	61532301	61532500	0.404724	0.724326	0.992852	-0.774151	8	61513246	61902690	-	ENSMUSG00000058056	0	5929.8	1.62561	0.700983	0.215465	3.25334	0.00114055	0.0192147	Palld	protein_coding	palladin, cytoskeletal associated protein
6	5496501	5496700	0.404724	0.768401	0.992852	0.217439	6	5483351	5496309	-	ENSMUSG00000019577	-193	454.323	1.43636	0.522417	0.497805	1.04944	0.293975	0.507873	Pdk4	protein_coding	pyruvate dehydrogenase kinase, isoenzyme 4
4	117251501	117251700	0.404716	0.692803	0.992852	0.879807	4	117251951	117268582	+	ENSMUSG00000048772	-252	251.077	0.633101	-0.659493	0.167042	-3.94807	7.87854e-05	0.00490244	Tmem53	protein_coding	transmembrane protein 53
4	96553701	96553900	0.404698	0.485777	0.992852	1.0849	4	96516138	96553661	-	ENSMUSG00000052914	-41	732.797	0.767202	-0.382321	0.119023	-3.21215	0.00131745	0.0210435	Cyp2j6	protein_coding	cytochrome P450, family 2, subfamily j, polypeptide 6
13	9763201	9763400	0.404696	0.56958	0.992852	1.09714	13	9684836	9765321	-	ENSMUSG00000021156	0	2671.06	1.15074	0.202566	0.0855476	2.36787	0.0178908	0.0928407	Zmynd11	protein_coding	zinc finger, MYND domain containing 11
13	9763301	9763500	0.404696	0.56958	0.992852	1.09714	13	9684836	9765321	-	ENSMUSG00000021156	0	2671.06	1.15074	0.202566	0.0855476	2.36787	0.0178908	0.0928407	Zmynd11	protein_coding	zinc finger, MYND domain containing 11
9	50924101	50924300	0.404686	0.543709	0.992852	-1.7982	9	50892801	51009073	-	ENSMUSG00000037112	0	264.491	1.50044	0.585382	0.281416	2.08013	0.0375135	0.14429	Sik2	protein_coding	salt inducible kinase 2
9	50924201	50924400	0.404686	0.543709	0.992852	-1.7982	9	50892801	51009073	-	ENSMUSG00000037112	0	264.491	1.50044	0.585382	0.281416	2.08013	0.0375135	0.14429	Sik2	protein_coding	salt inducible kinase 2
11	115277101	115277300	0.404683	0.770032	0.992852	0.174995	11	115268024	115277050	-	ENSMUSG00000018861	-52	718.02	0.647683	-0.62664	0.179526	-3.49053	0.000482058	0.0128124	Fdxr	protein_coding	ferredoxin reductase
14	31831801	31832000	0.404677	0.762275	0.992852	-1.65408	14	31700015	31830415	-	ENSMUSG00000014496	-1387	973.032	0.968076	-0.0468072	0.20799	-0.225046	0.821944	0.912133	Ankrd28	protein_coding	ankyrin repeat domain 28
14	31831901	31832100	0.404677	0.762275	0.992852	-1.65408	14	31700015	31830415	-	ENSMUSG00000014496	-1487	973.032	0.968076	-0.0468072	0.20799	-0.225046	0.821944	0.912133	Ankrd28	protein_coding	ankyrin repeat domain 28
13	29982601	29982800	0.404667	0.685047	0.992852	-2.14286	13	29906575	29985668	-	ENSMUSG00000016477	0	932.483	1.24816	0.319801	0.119427	2.67779	0.00741104	0.0556776	E2f3	protein_coding	E2F transcription factor 3
5	114343901	114344100	0.404667	0.475354	0.992852	2.13133	5	114314941	114364576	+	ENSMUSG00000066952	0	101.626	0.92931	-0.105769	0.156938	-0.67395	0.500343	0.691753	Myo1h	protein_coding	myosin 1H
13	30205801	30206000	0.404662	0.545392	0.992852	1.49947	13	30136498	30246717	+	ENSMUSG00000038732	0	32.7561	1.27576	0.351358	0.289687	1.21289	0.225172	0.431002	Mboat1	protein_coding	membrane bound O-acyltransferase domain containing 1
3	19894401	19894600	0.404659	0.9517	0.992852	0.038638	3	19894886	19895962	+	ENSMUSG00000048106	-287	56.5734	1.05432	0.0763133	0.215936	0.353407	0.723783	0.851152	4632415L05Rik	lincRNA	RIKEN cDNA 4632415L05 gene
2	49501501	49501700	0.404655	0.525425	0.992852	3.36597	2	49451486	49551948	+	ENSMUSG00000069495	0	742.317	1.1617	0.216232	0.164184	1.31701	0.187834	0.387693	Epc2	protein_coding	enhancer of polycomb homolog 2 (Drosophila)
7	132392901	132393100	0.404652	0.53874	0.992852	3.16987	7	130162451	133123350	-	ENSMUSG00000030849	0	360.592	1.33962	0.421824	0.294131	1.43413	0.151534	0.341219	Fgfr2	protein_coding	fibroblast growth factor receptor 2
5	143052701	143052900	0.404647	0.866558	0.992852	-0.6917	5	142990893	143113020	-	ENSMUSG00000045078	0	1393.62	1.22937	0.29792	0.102038	2.91969	0.0035038	0.0359806	Rnf216	protein_coding	ring finger protein 216
12	84163501	84163700	0.404647	0.913854	0.992852	0.374706	12	84149176	84218881	-	ENSMUSG00000042507	0	1217.87	1.39057	0.475674	0.228283	2.08371	0.0371869	0.143616	Elmsan1	protein_coding	ELM2 and Myb/SANT-like domain containing 1
5	111415201	111415400	0.404646	0.965422	0.992852	-0.169772	5	111417362	111457033	+	ENSMUSG00000070576	-1963	351.474	1.03804	0.0538566	0.350831	0.153511	0.877995	0.94175	Mn1	protein_coding	meningioma 1
4	46390701	46390900	0.404643	0.547008	0.992852	1.78098	4	46376505	46389437	-	ENSMUSG00000028331	-1265	122.316	0.90965	-0.136617	0.148384	-0.9207	0.357207	0.569693	Trmo	protein_coding	tRNA methyltransferase O
12	91557501	91557700	0.404631	0.750799	0.992852	-0.646463	12	91555916	91590487	-	ENSMUSG00000020962	0	779.246	0.985578	-0.0209581	0.101619	-0.206242	0.836602	0.919648	Gtf2a1	protein_coding	general transcription factor II A, 1
17	29467501	29467700	0.404629	0.643106	0.992852	-1.68489	17	29461896	29491925	-	ENSMUSG00000097125	0	12.7846	1.03859	0.0546278	0.333758	0.163675	0.869987	0.937346	Gm26885	lincRNA	predicted gene, 26885
10	27207201	27207400	0.404624	0.771252	0.992852	1.04668	10	26981288	27616942	-	ENSMUSG00000019899	0	5472.16	1.15661	0.209902	0.264862	0.792498	0.428071	0.63297	Lama2	protein_coding	laminin, alpha 2
13	98927201	98927400	0.404623	0.891558	0.992852	-0.399797	13	98839019	98926384	-	ENSMUSG00000009470	-818	4219.79	1.34053	0.422806	0.134355	3.14693	0.00164994	0.0235626	Tnpo1	protein_coding	transportin 1
5	99977501	99977700	0.404619	0.791117	0.992852	0.183216	5	99979061	99979663	+	ENSMUSG00000035364	-1362	33.0322	0.9007	-0.150881	0.264492	-0.570456	0.568369	0.743159	4930524J08Rik	protein_coding	RIKEN cDNA 4930524J08 gene
3	75949401	75949600	0.404614	0.952386	0.992852	-0.131025	3	75876183	75956949	-	ENSMUSG00000034109	0	5158.79	1.43066	0.516681	0.119958	4.30718	1.65352e-05	0.00196695	Golim4	protein_coding	golgi integral membrane protein 4
5	111239201	111239400	0.404611	0.85536	0.992852	-0.44621	5	110879803	111289780	+	ENSMUSG00000033209	0	2112.15	1.34275	0.425187	0.239106	1.77824	0.0753644	0.221408	Ttc28	protein_coding	tetratricopeptide repeat domain 28
15	61987601	61987800	0.404605	0.225629	0.981165	-1.10937	15	61985391	61990374	+	ENSMUSG00000022346	0	3516.83	1.40577	0.491365	0.144794	3.39354	0.000689954	0.0149541	Myc	protein_coding	myelocytomatosis oncogene
13	78204101	78204300	0.404602	0.657526	0.992852	-1.83607	13	78198017	78279391	+	ENSMUSG00000087143	0	68.308	0.873983	-0.194324	0.234376	-0.829112	0.407041	0.61361	A830082K12Rik	antisense_RNA	RIKEN cDNA A830082K12 gene
11	100962301	100962500	0.404597	0.748674	0.992852	0.285948	11	100956733	100970887	-	ENSMUSG00000004044	0	23274.4	0.912301	-0.132419	0.139773	-0.947381	0.343444	0.555851	Cavin1	protein_coding	caveolae associated 1
7	116132301	116132500	0.404584	0.440751	0.992852	-0.533293	7	116123493	116308376	-	ENSMUSG00000045659	0	15.7569	1.07515	0.104542	0.26626	0.39263	0.694593	0.833024	Plekha7	protein_coding	pleckstrin homology domain containing, family A member 7
6	122795401	122795600	0.404582	0.958597	0.992852	-0.164821	6	122727809	122801640	-	ENSMUSG00000003153	0	386.189	1.1563	0.20952	0.249594	0.839443	0.401221	0.609589	Slc2a3	protein_coding	solute carrier family 2 (facilitated glucose transporter), member 3
6	28424601	28424800	0.404577	0.73924	0.992852	1.43586	6	28423560	28426602	+	ENSMUSG00000020440	0	4508.79	0.699092	-0.516446	0.128668	-4.01379	5.97505e-05	0.00422132	Arf5	protein_coding	ADP-ribosylation factor 5
11	3150601	3150800	0.404573	0.604427	0.992852	-0.256886	11	3149742	3150955	-	ENSMUSG00000081208	0	18.7589	1.10753	0.147347	0.31223	0.471918	0.636985	0.793541	Gm11400	processed_pseudogene	predicted gene 11400
8	125186901	125187100	0.404568	0.731349	0.992852	-1.28507	8	125054195	125261858	+	ENSMUSG00000043051	0	23.2745	0.933461	-0.0993381	0.208579	-0.476261	0.633888	0.791238	Disc1	protein_coding	disrupted in schizophrenia 1
15	76068701	76068900	0.404557	0.208781	0.978753	-3.81444	15	76070184	76080946	-	ENSMUSG00000002524	1285	4278.36	0.940644	-0.0882787	0.0738617	-1.19519	0.232013	0.438591	Puf60	protein_coding	poly-U binding splicing factor 60
5	105485701	105485900	0.404555	0.60066	0.992852	-2.22633	5	105415775	105486189	+	ENSMUSG00000070639	0	23.7422	1.12439	0.169143	0.395887	0.427251	0.669196	0.816086	Lrrc8b	protein_coding	leucine rich repeat containing 8 family, member B
4	119400801	119401000	0.404543	0.560722	0.992852	2.42408	4	119322893	119415521	-	ENSMUSG00000028637	0	18.9147	0.720103	-0.473725	0.226091	-2.09528	0.0361461	0.141427	Ccdc30	protein_coding	coiled-coil domain containing 30
11	49609201	49609400	0.404534	0.545792	0.992852	-0.412427	11	49609263	49652739	+	ENSMUSG00000020357	0	55.1015	1.71581	0.778891	0.230421	3.3803	0.00072407	0.0153165	Flt4	protein_coding	FMS-like tyrosine kinase 4
7	28148501	28148700	0.404533	0.494406	0.992852	1.15236	7	28129466	28164811	+	ENSMUSG00000078776	0	19.3495	0.975745	-0.0354236	0.41213	-0.0859526	0.931504	0.969094	9530053A07Rik	protein_coding	RIKEN cDNA 9530053A07 gene
13	23585301	23585500	0.40452	0.73169	0.992852	-0.195615	13	23583742	23621124	-	ENSMUSG00000047246	0	69.2921	0.786866	-0.345809	0.262878	-1.31548	0.18835	0.388347	Hist1h2be	protein_coding	histone cluster 1, H2be
7	132313001	132313200	0.404515	0.617115	0.992852	-1.5612	7	132235780	132317228	-	ENSMUSG00000030930	0	141.152	0.747837	-0.419204	0.272268	-1.53967	0.12364	0.303017	Chst15	protein_coding	carbohydrate (N-acetylgalactosamine 4-sulfate 6-O) sulfotransferase 15
3	145119501	145119700	0.404495	0.759917	0.992852	1.3354	3	145118589	145153915	+	ENSMUSG00000028256	0	407.588	0.985787	-0.0206519	0.134799	-0.153205	0.878237	0.941877	Odf2l	protein_coding	outer dense fiber of sperm tails 2-like
13	92636901	92637100	0.404484	0.862289	0.992852	0.230599	13	92611138	92711944	+	ENSMUSG00000021703	0	751.915	1.07176	0.0999759	0.218825	0.456875	0.647761	0.801304	Serinc5	protein_coding	serine incorporator 5
11	19987301	19987500	0.404481	0.779549	0.992852	-1.09778	11	19924375	20024026	+	ENSMUSG00000045671	0	1072.74	1.3086	0.388022	0.21786	1.78106	0.0749031	0.220535	Spred2	protein_coding	sprouty-related, EVH1 domain containing 2
10	67247201	67247400	0.404479	0.931247	0.992852	-0.100897	10	67096125	67256326	+	ENSMUSG00000037876	0	1082.63	1.00596	0.00857319	0.130665	0.065612	0.947687	0.977487	Jmjd1c	protein_coding	jumonji domain containing 1C
3	79516101	79516300	0.404467	0.693529	0.992852	-1.64111	3	79455971	79567796	-	ENSMUSG00000061175	0	459.601	1.15397	0.206611	0.248213	0.832394	0.405187	0.612196	Fnip2	protein_coding	folliculin interacting protein 2
14	61174501	61174700	0.404466	0.647902	0.992852	-1.19595	14	61138457	61240695	+	ENSMUSG00000048279	0	1360.56	1.77905	0.831108	0.267348	3.10871	0.00187909	0.0252064	Sacs	protein_coding	sacsin
11	118308601	118308800	0.404465	0.654426	0.992852	-1.18192	11	118301069	118355740	-	ENSMUSG00000017466	0	27717.8	0.942304	-0.0857353	0.172636	-0.496626	0.619453	0.781335	Timp2	protein_coding	tissue inhibitor of metalloproteinase 2
2	57109501	57109700	0.404458	0.828999	0.992852	-0.61086	2	57106830	57124003	-	ENSMUSG00000026826	0	845.889	1.01899	0.0271341	0.378665	0.0716573	0.942875	0.974987	Nr4a2	protein_coding	nuclear receptor subfamily 4, group A, member 2
15	77109601	77109800	0.404456	0.963191	0.992852	0.25641	15	77078990	77307053	-	ENSMUSG00000033565	0	5889.51	1.01419	0.0203247	0.0932377	0.217988	0.827438	0.914776	Rbfox2	protein_coding	RNA binding protein, fox-1 homolog (C. elegans) 2
5	100569801	100570000	0.404451	0.703531	0.992852	-1.56284	5	100553725	100572245	-	ENSMUSG00000029322	0	6748.93	1.11729	0.159999	0.182053	0.878858	0.379478	0.590286	Plac8	protein_coding	placenta-specific 8
2	84721701	84721900	0.404448	0.551726	0.992852	-0.854222	2	84722104	84727350	-	ENSMUSG00000027079	205	234.824	1.03927	0.0555676	0.160052	0.347186	0.728452	0.853785	Clp1	protein_coding	CLP1, cleavage and polyadenylation factor I subunit
16	20703701	20703900	0.404446	0.519696	0.992852	-2.00216	16	20693282	20703048	+	ENSMUSG00000050821	654	190.036	0.61705	-0.696542	0.193476	-3.60014	0.000318048	0.0100294	Fam131a	protein_coding	family with sequence similarity 131, member A
11	4565301	4565500	0.404424	0.462361	0.992852	-1.02685	11	4480868	4594863	-	ENSMUSG00000034354	0	2251.02	1.08684	0.120141	0.100461	1.19589	0.231739	0.438386	Mtmr3	protein_coding	myotubularin related protein 3
10	82178401	82178600	0.404407	0.833232	0.992852	-0.0848858	10	82178235	82198385	+	ENSMUSG00000087481	0	5.80228	0.666706	-0.584877	0.363366	-1.60961	0.107483	0.278075	NA	NA	NA
18	35770901	35771100	0.404398	0.921142	0.992852	0.347289	18	35771559	35807172	+	ENSMUSG00000091896	-460	2784.34	1.02413	0.0343998	0.0644169	0.534017	0.593329	0.761172	Ube2d2a	protein_coding	ubiquitin-conjugating enzyme E2D 2A
11	98589101	98589300	0.404388	0.708318	0.992852	-0.512357	11	98581256	98587368	-	ENSMUSG00000038150	-1734	1874.53	0.895195	-0.159726	0.0918622	-1.73875	0.082078	0.234133	Ormdl3	protein_coding	ORM1-like 3 (S. cerevisiae)
X	134300401	134300600	0.404388	0.516153	0.992852	2.62625	X	134295225	134305969	+	ENSMUSG00000033578	0	100.294	0.624875	-0.678361	0.33334	-2.03504	0.0418467	0.153236	Tmem35a	protein_coding	transmembrane protein 35A
2	164823301	164823500	0.404379	0.815087	0.992852	0.188708	2	164805098	164822130	+	ENSMUSG00000045822	1172	109.801	1.12702	0.172509	0.273087	0.631699	0.527584	0.713212	Zswim3	protein_coding	zinc finger SWIM-type containing 3
6	58833501	58833700	0.404375	0.994799	0.992852	-0.018506	6	58831465	58920398	+	ENSMUSG00000029804	0	116.693	1.13294	0.180067	0.207475	0.867896	0.385451	0.596672	Herc3	protein_coding	hect domain and RLD 3
19	23900501	23900700	0.404372	0.70168	0.992852	1.29098	19	23758876	23949597	+	ENSMUSG00000024897	0	452.884	1.30557	0.384675	0.287878	1.33624	0.18147	0.379764	Apba1	protein_coding	amyloid beta (A4) precursor protein binding, family A, member 1
6	120259601	120259800	0.404334	0.933523	0.992852	-0.375098	6	120203073	120294559	-	ENSMUSG00000041372	0	11.1067	2.04593	1.03276	0.455625	2.26669	0.0234094	0.109112	B4galnt3	protein_coding	beta-1,4-N-acetyl-galactosaminyl transferase 3
1	65177701	65177900	0.404325	0.989477	0.992852	-0.00584776	1	65158616	65186479	-	ENSMUSG00000025950	0	3550.54	0.915802	-0.126893	0.170512	-0.744189	0.456762	0.656827	Idh1	protein_coding	isocitrate dehydrogenase 1 (NADP+), soluble
4	149392701	149392900	0.404316	0.766758	0.992852	0.733648	4	149328416	149426749	-	ENSMUSG00000028960	0	2686.67	1.0961	0.132378	0.086677	1.52726	0.126696	0.307458	Ube4b	protein_coding	ubiquitination factor E4B
1	136335001	136335200	0.4043	0.88582	0.992852	-0.544086	1	136268123	136346104	-	ENSMUSG00000041570	0	1361.79	1.40171	0.48719	0.167032	2.91675	0.00353703	0.0361954	Camsap2	protein_coding	calmodulin regulated spectrin-associated protein family, member 2
12	73705301	73705500	0.404294	0.744802	0.992852	-0.648956	12	73584797	73778185	+	ENSMUSG00000021108	0	104.124	1.17	0.226512	0.19661	1.15209	0.249285	0.458985	Prkch	protein_coding	protein kinase C, eta
11	69998401	69998600	0.404287	0.987303	0.992852	-0.0698893	11	70000595	70012301	+	ENSMUSG00000020888	-1996	1191.82	1.06126	0.0857799	0.0620941	1.38145	0.16714	0.36178	Dvl2	protein_coding	dishevelled segment polarity protein 2
1	134345201	134345400	0.404286	0.85375	0.992852	-0.566263	1	134346097	134361999	-	ENSMUSG00000042305	698	1782.67	0.931269	-0.10273	0.0934064	-1.09982	0.271412	0.484676	Tmem183a	protein_coding	transmembrane protein 183A
8	71507501	71507700	0.404285	0.783316	0.992852	0.526043	8	71497754	71511769	-	ENSMUSG00000034845	0	17.259	0.899372	-0.153011	0.577982	-0.264733	0.791215	0.893626	Plvap	protein_coding	plasmalemma vesicle associated protein
8	20295501	20295700	0.404277	0.597272	0.992852	1.60268	8	20267774	20424814	-	ENSMUSG00000071793	0	112.745	1.20885	0.27363	0.189865	1.44118	0.149534	0.3385	2610005L07Rik	transcribed_unprocessed_pseudogene	RIKEN cDNA 2610005L07 gene
2	119972201	119972400	0.404274	0.600295	0.992852	0.277179	2	119972699	120027408	+	ENSMUSG00000033902	-300	824.381	1.17571	0.233536	0.113839	2.05146	0.0402224	0.149827	Mapkbp1	protein_coding	mitogen-activated protein kinase binding protein 1
6	112776901	112777100	0.404266	0.69724	0.992852	1.06441	6	112717971	112947266	-	ENSMUSG00000030257	0	586.446	1.23077	0.299556	0.205287	1.45921	0.144507	0.332062	Srgap3	protein_coding	SLIT-ROBO Rho GTPase activating protein 3
5	31154001	31154200	0.404263	0.951248	0.992852	0.0574104	5	31151142	31180144	-	ENSMUSG00000029144	0	1734.66	1.18761	0.248062	0.0961566	2.57977	0.0098866	0.0653548	NA	NA	NA
18	32937501	32937700	0.404262	0.917466	0.992852	-0.415924	18	32939041	33195767	+	ENSMUSG00000038128	-1342	6.424	1.22292	0.290332	0.344951	0.841661	0.399978	0.608909	Camk4	protein_coding	calcium/calmodulin-dependent protein kinase IV
18	32937601	32937800	0.404262	0.917466	0.992852	-0.415924	18	32939041	33195767	+	ENSMUSG00000038128	-1242	6.424	1.22292	0.290332	0.344951	0.841661	0.399978	0.608909	Camk4	protein_coding	calcium/calmodulin-dependent protein kinase IV
17	6231601	6231800	0.404261	0.623511	0.992852	-1.76787	17	6106437	6251128	+	ENSMUSG00000034377	0	3164.44	1.14409	0.194194	0.173266	1.12078	0.26238	0.47396	Tulp4	protein_coding	tubby like protein 4
10	127514401	127514600	0.404261	0.56481	0.992852	-1.92698	10	127514939	127517152	+	ENSMUSG00000040280	-340	18152.6	0.780633	-0.357283	0.357247	-1.0001	0.317262	0.530817	Ndufa4l2	protein_coding	NADH dehydrogenase (ubiquinone) 1 alpha subcomplex, 4-like 2
2	156198801	156199000	0.404261	0.712288	0.992852	-1.59823	2	156196466	156309952	+	ENSMUSG00000038116	0	1038.74	0.995767	-0.00611956	0.13706	-0.0446488	0.964387	0.984012	Phf20	protein_coding	PHD finger protein 20
14	70180301	70180500	0.40426	0.788704	0.992852	-2.56511	14	70180468	70207637	-	ENSMUSG00000022091	0	2624.66	0.881683	-0.181667	0.15486	-1.17311	0.240753	0.449071	Sorbs3	protein_coding	sorbin and SH3 domain containing 3
9	90235301	90235500	0.404259	0.899788	0.992852	0.559275	9	90202047	90270804	-	ENSMUSG00000037410	0	4425.4	1.10592	0.145252	0.141032	1.02993	0.303045	0.517098	Tbc1d2b	protein_coding	TBC1 domain family, member 2B
8	3532301	3532500	0.404257	0.500819	0.992852	-1.76583	8	3515384	3544266	+	ENSMUSG00000004565	0	892.992	0.808207	-0.307203	0.170428	-1.80254	0.0714601	0.214264	Pnpla6	protein_coding	patatin-like phospholipase domain containing 6
9	88328101	88328300	0.404252	0.627888	0.992852	-1.75305	9	88327609	88372089	+	ENSMUSG00000032420	0	16.8723	1.49516	0.5803	0.402776	1.44075	0.149655	0.338573	Nt5e	protein_coding	5' nucleotidase, ecto
4	119198601	119198800	0.404251	0.816754	0.992852	1.10638	4	119195306	119201298	+	ENSMUSG00000028643	0	715.326	0.769897	-0.377262	0.129387	-2.91576	0.00354822	0.0362475	Svbp	protein_coding	small vasohibin binding protein
10	61658301	61658500	0.404236	0.658814	0.992852	-2.29925	10	61648552	61674168	+	ENSMUSG00000020089	0	1754.52	1.19553	0.257652	0.214107	1.20338	0.228829	0.434935	Ppa1	protein_coding	pyrophosphatase (inorganic) 1
8	44974701	44974900	0.404232	0.748842	0.992852	-0.701963	8	44950208	45052257	+	ENSMUSG00000070047	0	20837.6	1.34249	0.424914	0.127061	3.34418	0.000825254	0.0163165	Fat1	protein_coding	FAT atypical cadherin 1
2	73454501	73454700	0.404226	0.532346	0.992852	-2.85714	2	73429610	73529734	-	ENSMUSG00000075284	0	1405.14	1.05206	0.0732152	0.155302	0.471437	0.637329	0.793892	Wipf1	protein_coding	WAS/WASL interacting protein family, member 1
16	38636801	38637000	0.404216	0.670927	0.992852	0.674886	16	38598340	38713274	-	ENSMUSG00000022799	0	2344.84	1.23414	0.303512	0.201852	1.50364	0.132675	0.316333	Arhgap31	protein_coding	Rho GTPase activating protein 31
2	119621801	119622000	0.404215	0.438499	0.992852	-2.42401	2	119618298	119651244	+	ENSMUSG00000027306	0	512.6	1.08946	0.123613	0.378666	0.326444	0.744089	0.862946	Nusap1	protein_coding	nucleolar and spindle associated protein 1
6	86665801	86666000	0.404189	0.47556	0.992852	3.32984	6	86647044	86669159	-	ENSMUSG00000001156	0	239.763	0.910523	-0.135233	0.226645	-0.596673	0.550726	0.73021	Mxd1	protein_coding	MAX dimerization protein 1
17	31854101	31854300	0.404183	0.842756	0.992852	0.777817	17	31844248	31855792	-	ENSMUSG00000024042	0	2450.38	1.2107	0.275837	0.455665	0.60535	0.544946	0.725847	Sik1	protein_coding	salt inducible kinase 1
15	103284401	103284600	0.404177	0.698617	0.992852	1.37743	15	103272911	103299862	+	ENSMUSG00000060992	0	4047.55	0.915204	-0.127835	0.0701933	-1.82118	0.0685796	0.209213	Copz1	protein_coding	coatomer protein complex, subunit zeta 1
2	6323501	6323700	0.404174	0.397532	0.992852	-0.393181	2	6322667	6446390	+	ENSMUSG00000039046	0	475.076	1.2036	0.267361	0.142168	1.88059	0.0600274	0.191887	Usp6nl	protein_coding	USP6 N-terminal like
11	46121801	46122000	0.404166	0.833533	0.992852	1.29274	11	46055992	46147343	+	ENSMUSG00000011256	0	9200.97	1.50213	0.58701	0.184607	3.17979	0.00147384	0.022351	Adam19	protein_coding	a disintegrin and metallopeptidase domain 19 (meltrin beta)
1	132879201	132879400	0.404158	0.696691	0.992852	1.59742	1	132880273	132940005	+	ENSMUSG00000026443	-874	16.9803	2.64102	1.4011	0.454172	3.08495	0.00203589	0.0264171	Lrrn2	protein_coding	leucine rich repeat protein 2, neuronal
11	3180901	3181100	0.404156	0.957544	0.992852	-0.238487	11	3131850	3193463	-	ENSMUSG00000023764	0	898.61	0.63851	-0.647219	0.281984	-2.29523	0.0217197	0.104199	Sfi1	protein_coding	Sfi1 homolog, spindle assembly associated (yeast)
11	3181001	3181200	0.404156	0.957544	0.992852	-0.238487	11	3131850	3193463	-	ENSMUSG00000023764	0	898.61	0.63851	-0.647219	0.281984	-2.29523	0.0217197	0.104199	Sfi1	protein_coding	Sfi1 homolog, spindle assembly associated (yeast)
3	67513601	67513800	0.404155	0.928763	0.992852	-0.171465	3	67478886	67515523	-	ENSMUSG00000049404	0	191.031	0.364838	-1.45467	0.589158	-2.46907	0.0135466	0.0783419	Rarres1	protein_coding	retinoic acid receptor responder (tazarotene induced) 1
18	32558001	32558200	0.404153	0.665063	0.992852	1.00012	18	32528322	32560034	-	ENSMUSG00000090523	0	1047.56	1.00602	0.00866597	0.0956343	0.0906157	0.927798	0.967705	Gypc	protein_coding	glycophorin C
5	122047901	122048100	0.404146	0.608231	0.992852	2.30066	5	121857963	122050102	-	ENSMUSG00000042589	0	4.91262	0.50826	-0.976361	0.488949	-1.99686	0.0458406	NA	Cux2	protein_coding	cut-like homeobox 2
18	64348801	64349000	0.404138	0.471795	0.992852	3.71449	18	64340364	64398486	+	ENSMUSG00000045991	0	6.89742	1.12587	0.171035	0.386657	0.442344	0.658241	0.808766	Onecut2	protein_coding	one cut domain, family member 2
5	24394301	24394500	0.404128	0.961748	0.992852	-0.0209966	5	24393663	24410054	+	ENSMUSG00000028973	0	746.036	0.90175	-0.149201	0.0892212	-1.67226	0.094474	0.256392	Abcb8	protein_coding	ATP-binding cassette, sub-family B (MDR/TAP), member 8
17	57247701	57247900	0.404122	0.757881	0.992852	0.0860887	17	57249451	57263697	+	ENSMUSG00000019487	-1552	2720.24	0.976903	-0.033713	0.103411	-0.32601	0.744416	0.863053	Trip10	protein_coding	thyroid hormone receptor interactor 10
7	45785001	45785200	0.404117	0.63529	0.992852	1.03756	7	45783738	45804144	+	ENSMUSG00000062044	0	98.6031	0.832173	-0.265045	0.223994	-1.18327	0.236702	0.444687	Lmtk3	protein_coding	lemur tyrosine kinase 3
6	119478001	119478200	0.404115	0.816667	0.992852	0.558577	6	119479668	119483886	+	ENSMUSG00000030019	-1469	761.253	1.21509	0.281069	0.0952124	2.95202	0.00315703	0.0339375	Fbxl14	protein_coding	F-box and leucine-rich repeat protein 14
5	64095501	64095700	0.404101	0.994678	0.992852	-0.0299021	5	64092936	64128355	+	ENSMUSG00000029171	0	1025.25	1.11236	0.153627	0.111841	1.37363	0.169558	0.364757	Pgm1	protein_coding	phosphoglucomutase 1
5	64095601	64095800	0.404101	0.994678	0.992852	-0.0299021	5	64092936	64128355	+	ENSMUSG00000029171	0	1025.25	1.11236	0.153627	0.111841	1.37363	0.169558	0.364757	Pgm1	protein_coding	phosphoglucomutase 1
15	77080401	77080600	0.404101	0.489032	0.992852	-2.63896	15	77078990	77307053	-	ENSMUSG00000033565	0	5889.51	1.01419	0.0203247	0.0932377	0.217988	0.827438	0.914776	Rbfox2	protein_coding	RNA binding protein, fox-1 homolog (C. elegans) 2
18	56974201	56974400	0.404098	0.537184	0.992852	1.47251	18	56955833	56975368	-	ENSMUSG00000024592	0	253.934	0.806322	-0.310572	0.183109	-1.6961	0.0898663	0.248417	C330018D20Rik	protein_coding	RIKEN cDNA C330018D20 gene
13	37944201	37944400	0.404086	0.992138	0.992852	-0.0518001	13	37778400	37952002	+	ENSMUSG00000039087	0	668.385	1.21358	0.279265	0.191798	1.45603	0.145383	0.333397	Rreb1	protein_coding	ras responsive element binding protein 1
13	37944301	37944500	0.404086	0.992138	0.992852	-0.0518001	13	37778400	37952002	+	ENSMUSG00000039087	0	668.385	1.21358	0.279265	0.191798	1.45603	0.145383	0.333397	Rreb1	protein_coding	ras responsive element binding protein 1
10	40881501	40881700	0.404083	0.559198	0.992852	2.77548	10	40883475	40938570	+	ENSMUSG00000019831	-1776	183.712	0.998531	-0.00212119	0.200216	-0.0105945	0.991547	0.996757	Wasf1	protein_coding	WAS protein family, member 1
2	122148501	122148700	0.404082	0.631299	0.992852	-0.487618	2	122147686	122153083	+	ENSMUSG00000060802	0	12285.8	0.807794	-0.30794	0.105782	-2.91108	0.00360187	0.0365201	B2m	protein_coding	beta-2 microglobulin
17	66379501	66379700	0.404074	0.720298	0.992852	0.439088	17	66336982	66449750	-	ENSMUSG00000052105	0	498.687	1.13432	0.181832	0.269918	0.673656	0.50053	0.691806	Mtcl1	protein_coding	microtubule crosslinking factor 1
2	80314901	80315100	0.404065	0.779459	0.992852	0.77294	2	80315466	80354043	+	ENSMUSG00000027006	-367	6011.21	0.991788	-0.011897	0.0838231	-0.14193	0.887135	0.946858	Dnajc10	protein_coding	DnaJ heat shock protein family (Hsp40) member C10
6	120531601	120531800	0.40406	0.838451	0.992852	-0.102369	6	120509494	120531319	-	ENSMUSG00000058979	-283	297.966	0.798259	-0.325071	0.146519	-2.21863	0.0265119	0.117453	Hdhd5	protein_coding	haloacid dehalogenase like hydrolase domain containing 5
11	120492401	120492600	0.404059	0.720688	0.992852	0.291402	11	120491840	120499187	+	ENSMUSG00000025792	0	606.034	1.10829	0.14834	0.253876	0.584301	0.559018	0.735892	Slc25a10	protein_coding	solute carrier family 25 (mitochondrial carrier, dicarboxylate transporter), member 10
11	46460001	46460200	0.404055	0.486896	0.992852	-2.43506	11	46454935	46481255	+	ENSMUSG00000020399	0	119.617	1.46999	0.555809	0.354668	1.56713	0.117085	0.293362	Havcr2	protein_coding	hepatitis A virus cellular receptor 2
7	80377201	80377400	0.404052	0.479945	0.992852	3.09973	7	80377758	80387946	-	ENSMUSG00000053158	359	1600.35	0.983326	-0.0242581	0.100091	-0.24236	0.808501	0.904042	Fes	protein_coding	feline sarcoma oncogene
9	96118201	96118400	0.40405	0.48015	0.992852	-3.41433	9	96119362	96184627	+	ENSMUSG00000041440	-963	221.37	1.1871	0.247438	0.175028	1.41371	0.157447	0.349184	Gk5	protein_coding	glycerol kinase 5 (putative)
10	53336201	53336400	0.404034	0.709557	0.992852	-0.932663	10	53278081	53379851	-	ENSMUSG00000038594	0	54.7915	1.46651	0.55239	0.308727	1.78925	0.0735742	0.218242	Cep85l	protein_coding	centrosomal protein 85-like
7	131554801	131555000	0.404022	0.532842	0.992852	-1.15309	7	130162451	133123350	-	ENSMUSG00000030849	0	360.592	1.33962	0.421824	0.294131	1.43413	0.151534	0.341219	Fgfr2	protein_coding	fibroblast growth factor receptor 2
10	84943901	84944100	0.404019	0.977765	0.992852	-0.0631313	10	84917616	85016446	+	ENSMUSG00000035620	0	452.026	1.0714	0.0994945	0.0664943	1.49629	0.134579	0.319489	Ric8b	protein_coding	RIC8 guanine nucleotide exchange factor B
1	181922701	181922900	0.404013	0.685498	0.992852	1.10451	1	181904445	182019980	-	ENSMUSG00000022995	0	3792.17	1.231	0.299831	0.24233	1.23728	0.215983	0.420938	Enah	protein_coding	enabled homolog (Drosophila)
1	181922801	181923000	0.404013	0.685498	0.992852	1.10451	1	181904445	182019980	-	ENSMUSG00000022995	0	3792.17	1.231	0.299831	0.24233	1.23728	0.215983	0.420938	Enah	protein_coding	enabled homolog (Drosophila)
5	64160901	64161100	0.404008	0.868683	0.992852	0.120436	5	64159451	64351486	+	ENSMUSG00000029174	0	1770.28	1.27487	0.350353	0.113767	3.07956	0.00207307	0.0267054	Tbc1d1	protein_coding	TBC1 domain family, member 1
11	12037901	12038100	0.403998	0.876613	0.992852	-0.246493	11	11930508	12038683	-	ENSMUSG00000020176	0	12958.8	1.06729	0.0939559	0.0983449	0.955372	0.33939	0.551696	Grb10	protein_coding	growth factor receptor bound protein 10
11	97778001	97778200	0.403997	0.61287	0.992852	1.21432	11	97777527	97782437	-	ENSMUSG00000071415	0	32146.6	0.829741	-0.269266	0.127355	-2.11431	0.0344892	0.137722	Rpl23	protein_coding	ribosomal protein L23
17	34606601	34606800	0.403996	0.806906	0.992852	0.480743	17	34604262	34613449	+	ENSMUSG00000034254	0	3346.33	1.05782	0.0811009	0.0972964	0.833544	0.404538	0.611719	Agpat1	protein_coding	1-acylglycerol-3-phosphate O-acyltransferase 1 (lysophosphatidic acid acyltransferase, alpha)
13	110401001	110401200	0.403982	0.544215	0.992852	1.38122	13	110395044	110400844	+	ENSMUSG00000021701	158	5109.73	1.00901	0.0129343	0.152584	0.0847682	0.932446	0.969387	Plk2	protein_coding	polo-like kinase 2
11	69691901	69692100	0.40398	0.974682	0.992852	-0.0292123	11	69682138	69691141	+	ENSMUSG00000085890	761	12.8306	0.661272	-0.596684	0.350875	-1.70056	0.0890251	0.246881	Tnfsf13os	antisense_RNA	tumor necrosis factor (ligand) superfamily, member 13, opposite strand
2	109277601	109277800	0.403979	0.472233	0.992852	-4.59596	2	109092297	109280748	-	ENSMUSG00000057234	0	113.951	0.974758	-0.0368844	0.135459	-0.272291	0.785398	0.890243	Mettl15	protein_coding	methyltransferase like 15
10	76440501	76440700	0.403975	0.810141	0.992852	0.594036	10	76351254	76442912	-	ENSMUSG00000001151	0	784.386	1.3821	0.466863	0.167063	2.79454	0.00519736	0.0454215	Pcnt	protein_coding	pericentrin (kendrin)
5	76690101	76690300	0.403974	0.525162	0.992852	-2.23346	5	76657683	76873554	+	ENSMUSG00000036377	0	465.868	1.73965	0.798793	0.225932	3.53555	0.000406933	0.0115665	C530008M17Rik	protein_coding	RIKEN cDNA C530008M17 gene
11	117791201	117791400	0.403969	0.974405	0.992852	0.0668267	11	117782076	117793110	+	ENSMUSG00000050106	0	20.4946	0.627995	-0.671175	0.256831	-2.61329	0.00896755	0.0616122	Tmc8	protein_coding	transmembrane channel-like gene family 8
14	24493901	24494100	0.403955	0.97784	0.992852	0.0997534	14	24490681	24496146	+	ENSMUSG00000025290	0	49465	0.712299	-0.489445	0.15545	-3.14857	0.00164073	0.0235212	Rps24	protein_coding	ribosomal protein S24
10	86777501	86777700	0.403948	0.870331	0.992852	0.367258	10	86779005	86838389	+	ENSMUSG00000054027	-1306	692.322	1.61229	0.689108	0.226529	3.04202	0.00234993	0.0286337	Nt5dc3	protein_coding	5'-nucleotidase domain containing 3
8	124651501	124651700	0.403948	0.477716	0.992852	-2.28602	8	124635766	124663369	-	ENSMUSG00000031983	0	9512.97	0.975414	-0.0359139	0.108099	-0.332232	0.739714	0.859908	2310022B05Rik	protein_coding	RIKEN cDNA 2310022B05 gene
7	27688401	27688600	0.403946	0.924151	0.992852	-0.242704	7	27689340	27706484	+	ENSMUSG00000057093	-741	87.0799	0.707681	-0.498828	0.241952	-2.06169	0.0392377	0.147789	Zfp607b	protein_coding	zinc finger protein 607B
10	83310801	83311000	0.403945	0.683469	0.992852	-0.605533	10	83230848	83337882	-	ENSMUSG00000034591	0	1947.02	1.34729	0.430062	0.179768	2.39232	0.0167422	0.089399	Slc41a2	protein_coding	solute carrier family 41, member 2
6	48087101	48087300	0.403925	0.601712	0.992852	-1.52232	6	48062395	48086593	-	ENSMUSG00000057691	-509	773.274	1.15378	0.206365	0.0766384	2.69271	0.00708729	0.0544923	Zfp746	protein_coding	zinc finger protein 746
11	32250001	32250200	0.403905	0.970608	0.992852	0.130242	11	32225628	32267707	-	ENSMUSG00000020289	0	643.773	0.948045	-0.0769732	0.139031	-0.553639	0.579826	0.751438	Nprl3	protein_coding	nitrogen permease regulator-like 3
9	42460801	42461000	0.403904	0.813586	0.992852	0.562885	9	42412316	42507809	-	ENSMUSG00000037287	0	776.429	1.00893	0.0128279	0.109863	0.116763	0.907048	0.956776	Tbcel	protein_coding	tubulin folding cofactor E-like
4	3679201	3679400	0.403901	0.575557	0.992852	1.14361	4	3678115	3813122	+	ENSMUSG00000042228	0	480.637	1.19162	0.252928	0.134915	1.87472	0.0608309	0.19332	Lyn	protein_coding	LYN proto-oncogene, Src family tyrosine kinase
12	112127201	112127400	0.403881	0.58622	0.992852	-1.11518	12	112106683	112127573	+	ENSMUSG00000037686	0	20.7966	0.873868	-0.194512	0.429494	-0.452888	0.65063	0.802996	Aspg	protein_coding	asparaginase
10	21067401	21067600	0.40388	0.572067	0.992852	-2.03954	10	20952547	21080428	+	ENSMUSG00000019986	0	357.628	1.06767	0.0944607	0.109645	0.861515	0.388954	0.59938	Ahi1	protein_coding	Abelson helper integration site 1
12	79191001	79191200	0.40387	0.676725	0.992852	-0.306818	12	79174337	79192293	-	ENSMUSG00000066441	0	1393.7	1.2477	0.319269	0.110969	2.87709	0.00401357	0.0388496	Rdh11	protein_coding	retinol dehydrogenase 11
13	46898401	46898600	0.403869	0.882142	0.992852	0.409836	13	46749087	46929718	-	ENSMUSG00000021375	0	909.65	1.19615	0.258401	0.144323	1.79044	0.0733835	0.218041	Kif13a	protein_coding	kinesin family member 13A
5	122499401	122499600	0.403868	0.48405	0.992852	2.59312	5	122442702	122502225	-	ENSMUSG00000029467	0	14783.8	1.5012	0.586118	0.0990252	5.91887	3.24152e-09	2.15601e-05	Atp2a2	protein_coding	ATPase, Ca++ transporting, cardiac muscle, slow twitch 2
5	122499501	122499700	0.403868	0.48405	0.992852	2.59312	5	122442702	122502225	-	ENSMUSG00000029467	0	14783.8	1.5012	0.586118	0.0990252	5.91887	3.24152e-09	2.15601e-05	Atp2a2	protein_coding	ATPase, Ca++ transporting, cardiac muscle, slow twitch 2
10	68247801	68248000	0.403855	0.971558	0.992852	0.176341	10	68095593	68278726	-	ENSMUSG00000019947	0	1976.78	1.63624	0.710389	0.33744	2.10523	0.0352715	0.139348	Arid5b	protein_coding	AT rich interactive domain 5B (MRF1-like)
10	68247901	68248100	0.403855	0.971558	0.992852	0.176341	10	68095593	68278726	-	ENSMUSG00000019947	0	1976.78	1.63624	0.710389	0.33744	2.10523	0.0352715	0.139348	Arid5b	protein_coding	AT rich interactive domain 5B (MRF1-like)
4	43575601	43575800	0.403849	0.854217	0.992852	-0.949324	4	43566928	43578873	-	ENSMUSG00000028467	0	458.363	1.01675	0.0239658	0.135028	0.177487	0.859126	0.931787	Gba2	protein_coding	glucosidase beta 2
4	43575701	43575900	0.403849	0.854217	0.992852	-0.949324	4	43566928	43578873	-	ENSMUSG00000028467	0	458.363	1.01675	0.0239658	0.135028	0.177487	0.859126	0.931787	Gba2	protein_coding	glucosidase beta 2
2	121290601	121290800	0.403844	0.806324	0.992852	-1.59516	2	121289600	121310832	+	ENSMUSG00000027254	0	2207.83	1.19388	0.25566	0.181726	1.40684	0.159474	0.352084	Map1a	protein_coding	microtubule-associated protein 1 A
2	121290701	121290900	0.403844	0.806324	0.992852	-1.59516	2	121289600	121310832	+	ENSMUSG00000027254	0	2207.83	1.19388	0.25566	0.181726	1.40684	0.159474	0.352084	Map1a	protein_coding	microtubule-associated protein 1 A
2	158064601	158064800	0.40381	0.75704	0.992852	-0.905138	2	158028497	158132297	+	ENSMUSG00000027651	0	717.532	1.20728	0.271759	0.104438	2.60211	0.00926525	0.0627435	Rprd1b	protein_coding	regulation of nuclear pre-mRNA domain containing 1B
7	49252901	49253100	0.40381	0.656657	0.992852	1.43828	7	49246189	49610087	+	ENSMUSG00000052512	0	832.261	2.11313	1.07938	0.252864	4.26861	1.96691e-05	0.00220639	Nav2	protein_coding	neuron navigator 2
6	52209801	52210000	0.403795	0.688806	0.992852	0.777939	6	52205431	52208722	-	ENSMUSG00000043219	-1080	72.9143	1.34981	0.432751	0.240804	1.79711	0.0723184	0.215956	Hoxa6	protein_coding	homeobox A6
18	62178701	62178900	0.403794	0.662002	0.992852	0.512606	18	62180126	62184405	+	ENSMUSG00000054589	-1227	16.7148	0.655319	-0.609732	0.288707	-2.11194	0.0346917	0.137906	Gm9949	protein_coding	predicted gene 9949
16	90280701	90280900	0.403793	0.719699	0.992852	1.70186	16	90228957	90284425	-	ENSMUSG00000022983	0	1165.02	1.41047	0.496173	0.117961	4.20625	2.5964e-05	0.0025903	Scaf4	protein_coding	SR-related CTD-associated factor 4
16	90280801	90281000	0.403793	0.719699	0.992852	1.70186	16	90228957	90284425	-	ENSMUSG00000022983	0	1165.02	1.41047	0.496173	0.117961	4.20625	2.5964e-05	0.0025903	Scaf4	protein_coding	SR-related CTD-associated factor 4
2	132846301	132846500	0.403782	0.38105	0.992852	1.52343	2	132846666	132866785	+	ENSMUSG00000027357	-167	934.956	0.952313	-0.0704925	0.0975743	-0.722449	0.470018	0.668343	Crls1	protein_coding	cardiolipin synthase 1
17	44529901	44530100	0.403781	0.710522	0.992852	-1.90522	17	44495987	44814797	-	ENSMUSG00000039153	0	1425.16	1.20282	0.266417	0.254964	1.04492	0.29606	0.510156	Runx2	protein_coding	runt related transcription factor 2
19	47907101	47907300	0.403779	0.639367	0.992852	0.936621	19	47894598	47919299	-	ENSMUSG00000079254	0	1859.66	1.18624	0.246401	0.177285	1.38986	0.164572	0.358546	NA	NA	NA
4	32964701	32964900	0.403776	0.639318	0.992852	0.973843	4	32964888	32965232	+	ENSMUSG00000094344	0	15.368	0.886606	-0.173635	0.278582	-0.623282	0.533099	0.716912	Gm11942	processed_pseudogene	predicted gene 11942
9	55283601	55283800	0.40377	0.926493	0.992852	0.0741123	9	55220222	55326844	-	ENSMUSG00000032311	0	21.7825	0.873272	-0.195497	0.293001	-0.667223	0.50463	0.694176	Nrg4	protein_coding	neuregulin 4
4	131899201	131899400	0.403757	0.420165	0.992852	-2.98681	4	131899478	131920029	-	ENSMUSG00000085667	79	15.5618	0.999317	-0.000985128	0.260033	-0.00378847	0.996977	0.998862	Gm12992	processed_transcript	predicted gene 12992
8	111941601	111941800	0.403747	0.828768	0.992852	0.728182	8	111940703	111953612	+	ENSMUSG00000031950	0	895.896	0.830552	-0.267858	0.113516	-2.35966	0.0182918	0.0944143	Gabarapl2	protein_coding	gamma-aminobutyric acid (GABA) A receptor-associated protein-like 2
5	99037301	99037500	0.403747	0.443946	0.992852	-0.65702	5	98929773	99037351	-	ENSMUSG00000029334	0	289.93	0.813567	-0.297668	0.496962	-0.598975	0.54919	0.728749	Prkg2	protein_coding	protein kinase, cGMP-dependent, type II
15	27937701	27937900	0.403742	0.605468	0.992852	-0.291613	15	27730652	28025848	-	ENSMUSG00000022263	0	2748.7	1.08697	0.120311	0.161543	0.744762	0.456415	0.656678	Trio	protein_coding	triple functional domain (PTPRF interacting)
14	66296101	66296300	0.403733	0.898286	0.992852	0.592802	14	66297031	66311424	+	ENSMUSG00000022043	-732	5874.5	1.13743	0.185782	0.119315	1.55707	0.119453	0.296664	Trim35	protein_coding	tripartite motif-containing 35
10	20437401	20437600	0.403733	0.894048	0.992852	0.230168	10	20398004	20725078	-	ENSMUSG00000019990	0	43.3599	0.763492	-0.389315	0.318107	-1.22385	0.221009	0.427219	Pde7b	protein_coding	phosphodiesterase 7B
14	101842301	101842500	0.403732	0.744569	0.992852	0.896966	14	101729957	101934710	+	ENSMUSG00000033060	0	96.5381	0.675304	-0.566391	0.467649	-1.21115	0.22584	0.431862	Lmo7	protein_coding	LIM domain only 7
12	84945101	84945300	0.403716	0.806225	0.992852	-0.163804	12	84918148	84970900	-	ENSMUSG00000042350	0	963.66	1.46549	0.551384	0.180535	3.05417	0.00225687	0.0279635	Arel1	protein_coding	apoptosis resistant E3 ubiquitin protein ligase 1
17	79345401	79345600	0.403709	0.655427	0.992852	0.840936	17	79334025	79355091	-	ENSMUSG00000036533	0	2889.21	1.27612	0.351762	0.383271	0.917789	0.358729	0.570824	Cdc42ep3	protein_coding	CDC42 effector protein (Rho GTPase binding) 3
2	119351601	119351800	0.403692	0.564692	0.992852	2.69637	2	119351229	119354381	+	ENSMUSG00000027313	0	746.68	1.28984	0.367189	0.346354	1.06016	0.289074	0.502775	Chac1	protein_coding	ChaC, cation transport regulator 1
12	31293301	31293500	0.403679	0.984274	0.992852	-0.0792163	12	31265234	31329644	+	ENSMUSG00000002900	0	22715.2	1.20376	0.267548	0.126902	2.10831	0.0350041	0.13873	Lamb1	protein_coding	laminin B1
11	103675501	103675700	0.403675	0.590121	0.992852	1.26522	11	103676849	103697898	-	ENSMUSG00000020946	1150	3731.12	1.1227	0.166972	0.0958371	1.74225	0.081465	0.233086	Gosr2	protein_coding	golgi SNAP receptor complex member 2
2	114157501	114157700	0.403661	0.59238	0.992852	1.21237	2	114101170	114187024	-	ENSMUSG00000040383	0	1447.86	1.46881	0.554644	0.142464	3.89323	9.89193e-05	0.00562069	Aqr	protein_coding	aquarius
9	31118801	31119000	0.403659	0.625276	0.992852	1.96784	9	31089402	31131853	-	ENSMUSG00000031995	0	5.94455	0.55395	-0.852173	0.4184	-2.03674	0.041676	0.153107	St14	protein_coding	suppression of tumorigenicity 14 (colon carcinoma)
10	120977301	120977500	0.403655	0.611724	0.992852	1.81779	10	120923413	120979332	-	ENSMUSG00000048661	0	669.592	1.20071	0.263891	0.114175	2.31129	0.0208166	0.101546	Lemd3	protein_coding	LEM domain containing 3
18	76929201	76929400	0.403654	0.937209	0.992852	-0.460371	18	76930126	76972902	+	ENSMUSG00000025421	-727	749.08	1.01759	0.0251557	0.109171	0.230424	0.817762	0.909431	Hdhd2	protein_coding	haloacid dehalogenase-like hydrolase domain containing 2
3	89760601	89760800	0.403652	0.683633	0.992852	0.788578	3	89753448	89764632	-	ENSMUSG00000027950	0	16.6894	0.785836	-0.347699	0.276636	-1.25688	0.208797	0.413569	Chrnb2	protein_coding	cholinergic receptor, nicotinic, beta polypeptide 2 (neuronal)
8	45331201	45331400	0.403651	0.430557	0.992852	-1.91521	8	45269671	45333216	-	ENSMUSG00000079057	0	435.813	0.891072	-0.166386	0.184602	-0.901321	0.367418	0.578754	Cyp4v3	protein_coding	cytochrome P450, family 4, subfamily v, polypeptide 3
11	71031301	71031500	0.403649	0.544763	0.992852	1.09925	11	71031941	71033513	-	ENSMUSG00000018451	442	29.2135	0.433702	-1.20522	0.455243	-2.64743	0.00811064	0.0580262	6330403K07Rik	lincRNA	RIKEN cDNA 6330403K07 gene
9	21592801	21593000	0.403648	0.513549	0.992852	0.207296	9	21592722	21595970	+	ENSMUSG00000048429	0	1318.78	1.08796	0.121628	0.0883876	1.37607	0.168799	0.363817	Timm29	protein_coding	translocase of inner mitochondrial membrane 29
8	91227701	91227900	0.403647	0.776063	0.992852	0.798683	8	91217030	91313262	-	ENSMUSG00000033282	0	367.399	1.04412	0.0622873	0.135379	0.460097	0.645447	0.799464	Rpgrip1l	protein_coding	Rpgrip1-like
17	84745101	84745300	0.403634	0.741898	0.992852	0.463201	17	84705247	84790789	-	ENSMUSG00000024120	0	1646.61	1.15373	0.206306	0.133656	1.54356	0.122695	0.301723	Lrpprc	protein_coding	leucine-rich PPR-motif containing
8	106888001	106888200	0.403633	0.734021	0.992852	-1.36335	8	106883863	106893601	-	ENSMUSG00000046691	0	2289.8	1.19439	0.256277	0.115909	2.21103	0.0270337	0.118959	Chtf8	protein_coding	CTF8, chromosome transmission fidelity factor 8
11	64517001	64517200	0.403632	0.805963	0.992852	0.593131	11	64435332	64522841	+	ENSMUSG00000047759	0	59.5821	0.794425	-0.332018	0.296113	-1.12125	0.26218	0.473658	Hs3st3a1	protein_coding	heparan sulfate (glucosamine) 3-O-sulfotransferase 3A1
16	44746601	44746800	0.403631	0.783688	0.992852	0.6474	16	44736768	44746363	-	ENSMUSG00000022668	-239	471.819	0.88442	-0.177197	0.0932721	-1.89978	0.0574618	0.187104	Gtpbp8	protein_coding	GTP-binding protein 8 (putative)
14	118137401	118137600	0.403627	0.850232	0.992852	0.073174	14	118137127	118164232	+	ENSMUSG00000022131	0	1758.96	1.0272	0.0387149	0.0864565	0.447797	0.6543	0.805777	Gpr180	protein_coding	G protein-coupled receptor 180
6	134641501	134641700	0.403615	0.897349	0.992852	-0.231	6	134639627	134711184	+	ENSMUSG00000042992	0	224.708	0.76578	-0.384998	0.153317	-2.51112	0.0120347	0.0731242	Borcs5	protein_coding	BLOC-1 related complex subunit 5
15	89181801	89182000	0.403611	0.75623	0.992852	1.22889	15	89182217	89196474	-	ENSMUSG00000015377	218	218.176	0.732539	-0.449023	0.216559	-2.07345	0.0381306	0.145502	Dennd6b	protein_coding	DENN/MADD domain containing 6B
17	47273101	47273300	0.4036	0.670767	0.992852	0.488704	17	47140942	47359458	+	ENSMUSG00000064043	0	417.501	0.875393	-0.191997	0.163063	-1.17744	0.239019	0.447266	Trerf1	processed_transcript	transcriptional regulating factor 1
9	65594301	65594500	0.403596	0.501898	0.992852	0.941145	9	65587160	65595967	+	ENSMUSG00000041064	0	233.017	1.30686	0.386101	0.52926	0.729512	0.465689	0.66476	Pif1	protein_coding	PIF1 5'-to-3' DNA helicase
11	114668401	114668600	0.403578	0.626482	0.992852	-0.221847	11	114668524	114672331	+	ENSMUSG00000057322	0	10160.4	0.69817	-0.518349	0.136733	-3.79095	0.00015007	0.00687659	Rpl38	protein_coding	ribosomal protein L38
5	131536301	131536500	0.403574	0.866434	0.992852	-0.46982	5	131437333	132543344	-	ENSMUSG00000029673	0	310.379	1.31405	0.394016	0.214066	1.84063	0.0656761	0.203942	Auts2	protein_coding	autism susceptibility candidate 2
17	85458201	85458400	0.40357	0.465391	0.992852	2.69277	17	85090726	85458139	+	ENSMUSG00000071037	63	75.7548	1.01581	0.0226294	0.119604	0.189203	0.849934	0.927022	Camkmt	protein_coding	calmodulin-lysine N-methyltransferase
18	75489101	75489300	0.403568	0.689941	0.992852	-1.07895	18	75431224	75697696	-	ENSMUSG00000052928	0	1233.73	1.24011	0.310466	0.112365	2.76302	0.00572699	0.0483233	Ctif	protein_coding	CBP80/20-dependent translation initiation factor
19	7144201	7144400	0.403563	0.445344	0.992852	-3.21027	19	7056768	7198061	+	ENSMUSG00000036278	0	310.315	0.726953	-0.460066	0.311242	-1.47816	0.139365	0.325301	Macrod1	protein_coding	MACRO domain containing 1
19	40660901	40661100	0.403561	0.835091	0.992852	0.531484	19	40612366	40741602	+	ENSMUSG00000048120	0	50.3824	0.541247	-0.885641	0.496461	-1.78391	0.0744387	0.219522	Entpd1	protein_coding	ectonucleoside triphosphate diphosphohydrolase 1
18	64349001	64349200	0.403559	0.93641	0.992852	0.322191	18	64340364	64398486	+	ENSMUSG00000045991	0	6.89742	1.12587	0.171035	0.386657	0.442344	0.658241	0.808766	Onecut2	protein_coding	one cut domain, family member 2
1	165461601	165461800	0.403541	0.713123	0.992852	0.228102	1	165329511	165460465	-	ENSMUSG00000026571	-1137	1387.71	1.06733	0.0940126	0.19046	0.493608	0.621583	0.782836	Dcaf6	protein_coding	DDB1 and CUL4 associated factor 6
19	44408201	44408400	0.403539	0.952225	0.992852	-0.041987	19	44394451	44407709	-	ENSMUSG00000037071	-493	5903.71	1.00515	0.00740663	0.192933	0.0383897	0.969377	0.986055	Scd1	protein_coding	stearoyl-Coenzyme A desaturase 1
8	94917001	94917200	0.403537	0.954994	0.992852	-0.0412002	8	94902869	94918098	-	ENSMUSG00000063605	0	2204.07	1.02587	0.036842	0.0830841	0.44343	0.657455	0.808139	Ccdc102a	protein_coding	coiled-coil domain containing 102A
4	97837101	97837300	0.403535	0.792828	0.992852	1.08848	4	97772734	98118874	+	ENSMUSG00000028565	0	842.511	0.658004	-0.603832	0.150256	-4.01868	5.85241e-05	0.00419518	Nfia	protein_coding	nuclear factor I/A
9	67955601	67955800	0.403525	0.914831	0.992852	-0.542963	9	67840396	67995634	+	ENSMUSG00000035284	0	688.268	1.49886	0.583869	0.256361	2.27752	0.0227549	0.10718	Vps13c	protein_coding	vacuolar protein sorting 13C
7	68011001	68011200	0.403523	0.802649	0.992852	0.517656	7	67952859	68226780	+	ENSMUSG00000005533	0	1862.96	1.32715	0.40833	0.122801	3.32514	0.000883732	0.0167392	Igf1r	protein_coding	insulin-like growth factor I receptor
14	26970801	26971000	0.403512	0.719129	0.992852	0.194658	14	26918988	26971232	-	ENSMUSG00000040760	0	1748.19	1.20786	0.272455	0.10342	2.63446	0.0084271	0.0595147	Appl1	protein_coding	adaptor protein, phosphotyrosine interaction, PH domain and leucine zipper containing 1
7	101378001	101378200	0.403505	0.756993	0.992852	0.475422	7	101348067	101412586	+	ENSMUSG00000032812	0	3720.54	0.66986	-0.578068	0.177063	-3.26476	0.00109556	0.0188737	Arap1	protein_coding	ArfGAP with RhoGAP domain, ankyrin repeat and PH domain 1
17	44739101	44739300	0.403501	0.816531	0.992852	0.812382	17	44735845	44737612	+	ENSMUSG00000073394	1490	23.7176	0.870192	-0.200594	0.281893	-0.711596	0.476715	0.673524	Runx2os1	antisense_RNA	runt related transcription factor 2, opposite strand 1
2	4262801	4263000	0.403499	0.876127	0.992852	-0.569184	2	4017717	4614043	+	ENSMUSG00000026657	0	3250.48	1.41028	0.495984	0.199177	2.49017	0.0127682	0.0758162	Frmd4a	protein_coding	FERM domain containing 4A
17	63493401	63493600	0.403497	0.53469	0.992852	-1.35164	17	63057452	63500017	-	ENSMUSG00000023965	0	1026.76	0.904638	-0.144587	0.0795072	-1.81854	0.0689815	0.21009	Fbxl17	protein_coding	F-box and leucine-rich repeat protein 17
14	70774501	70774700	0.403497	0.656228	0.992852	1.84667	14	70766036	70778495	+	ENSMUSG00000022102	0	7.5624	0.604636	-0.725861	0.387338	-1.87398	0.0609338	0.193521	Dok2	protein_coding	docking protein 2
10	81175201	81175400	0.403485	0.710921	0.992852	0.276828	10	81176631	81182507	+	ENSMUSG00000034994	-1232	139840	1.0018	0.00259579	0.144884	0.0179164	0.985706	0.993617	Eef2	protein_coding	eukaryotic translation elongation factor 2
5	110836301	110836500	0.403482	0.820121	0.992852	0.737573	5	110829070	110839777	-	ENSMUSG00000043510	0	388.857	0.730646	-0.452756	0.244919	-1.84859	0.0645163	0.201631	Hscb	protein_coding	HscB iron-sulfur cluster co-chaperone
9	59616901	59617100	0.403474	0.512929	0.992852	0.282747	9	59617284	59650290	+	ENSMUSG00000025237	-185	677.178	0.974747	-0.0369004	0.128055	-0.28816	0.773224	0.88239	Parp6	protein_coding	poly (ADP-ribose) polymerase family, member 6
12	24879701	24879900	0.403471	0.433445	0.992852	-1.5528	12	24831599	24960301	+	ENSMUSG00000020646	0	38.8854	1.47596	0.561657	0.451836	1.24305	0.213848	0.418481	Mboat2	protein_coding	membrane bound O-acyltransferase domain containing 2
17	32190201	32190400	0.403465	0.716025	0.992852	-1.20826	17	32183770	32189549	-	ENSMUSG00000037577	-653	5.68376	0.720487	-0.472956	0.399696	-1.18329	0.236694	NA	Ephx3	protein_coding	epoxide hydrolase 3
13	102958001	102958200	0.403439	0.561467	0.992852	0.762439	13	102732486	103334497	-	ENSMUSG00000034751	0	925.42	1.30616	0.385327	0.184082	2.09323	0.0363283	0.141754	Mast4	protein_coding	microtubule associated serine/threonine kinase family member 4
4	47122501	47122700	0.403434	0.904206	0.992852	-0.288277	4	47091909	47123070	+	ENSMUSG00000039774	0	316.759	0.891246	-0.166104	0.129734	-1.28035	0.200423	0.403344	Galnt12	protein_coding	UDP-N-acetyl-alpha-D-galactosamine:polypeptide N-acetylgalactosaminyltransferase 12
9	14365601	14365800	0.403418	0.713032	0.992852	1.80168	9	14353990	14381242	-	ENSMUSG00000037419	0	178.089	0.868621	-0.203201	0.249975	-0.812883	0.416285	0.622446	Endod1	protein_coding	endonuclease domain containing 1
2	160361901	160362100	0.403413	0.49861	0.992852	-1.24804	2	160363677	160367065	-	ENSMUSG00000074622	1578	136.204	0.672313	-0.572795	0.484887	-1.1813	0.237485	0.445588	Mafb	protein_coding	v-maf musculoaponeurotic fibrosarcoma oncogene family, protein B (avian)
11	64977101	64977300	0.403413	0.485677	0.992852	-1.8169	11	64979038	65002069	+	ENSMUSG00000020549	-1739	812.705	1.21092	0.276108	0.138216	1.99765	0.0457545	0.162445	Elac2	protein_coding	elaC ribonuclease Z 2
3	103058101	103058300	0.40341	0.505527	0.992852	-0.218548	3	103058339	103067914	+	ENSMUSG00000027852	-40	3380.59	1.08632	0.119455	0.0663715	1.7998	0.071893	0.215079	Nras	protein_coding	neuroblastoma ras oncogene
2	91711401	91711600	0.403405	0.600251	0.992852	0.709405	2	91674618	91710576	-	ENSMUSG00000027244	-826	1214.86	0.985076	-0.0216933	0.15284	-0.141935	0.887132	0.946858	Atg13	protein_coding	autophagy related 13
19	5053901	5054100	0.403402	0.719309	0.992852	-0.456186	19	5050808	5057071	+	ENSMUSG00000024883	0	1399.55	1.06	0.0840626	0.148416	0.566398	0.571123	0.74511	Rin1	protein_coding	Ras and Rab interactor 1
10	75649101	75649300	0.403397	0.739444	0.992852	1.05102	10	75646110	75764357	-	ENSMUSG00000020196	0	2401.34	1.15119	0.203123	0.0964278	2.10648	0.0351627	0.139117	Cabin1	protein_coding	calcineurin binding protein 1
2	163659001	163659200	0.403391	0.628123	0.992852	-0.264057	2	163658386	163726158	+	ENSMUSG00000035268	0	1152.5	0.926395	-0.1103	0.0854261	-1.29117	0.196643	0.398576	Pkig	protein_coding	protein kinase inhibitor, gamma
6	113379101	113379300	0.403383	0.862755	0.992852	-0.452318	6	113366025	113377883	-	ENSMUSG00000048930	-1219	1052.62	0.910439	-0.135365	0.111085	-1.21857	0.223008	0.429109	Tada3	protein_coding	transcriptional adaptor 3
8	57584401	57584600	0.403382	0.940949	0.992852	0.394361	8	57523828	57653032	-	ENSMUSG00000031608	0	359.73	1.41616	0.501985	0.174369	2.87887	0.003991	0.0387366	Galnt7	protein_coding	UDP-N-acetyl-alpha-D-galactosamine: polypeptide N-acetylgalactosaminyltransferase 7
3	152308401	152308600	0.403375	0.989446	0.992852	0.0242962	3	152273459	152340407	-	ENSMUSG00000054942	0	91.5753	1.14664	0.197407	0.248793	0.793462	0.427509	0.632837	Miga1	protein_coding	mitoguardin 1
4	58534101	58534300	0.403372	0.585665	0.992852	-1.79048	4	58435255	58553898	-	ENSMUSG00000038668	0	1840.06	0.888529	-0.170509	0.161536	-1.05555	0.291176	0.505273	Lpar1	protein_coding	lysophosphatidic acid receptor 1
2	5801201	5801400	0.403355	0.895175	0.992852	0.409317	2	5794294	5845164	-	ENSMUSG00000039128	0	2010.75	0.972824	-0.0397497	0.113531	-0.350121	0.726248	0.852618	Cdc123	protein_coding	cell division cycle 123
13	55650101	55650300	0.403348	0.616598	0.992852	-0.749844	13	55635027	55681256	+	ENSMUSG00000021500	0	2405.87	1.20834	0.273025	0.100317	2.72161	0.00649639	0.0519393	Ddx46	protein_coding	DEAD (Asp-Glu-Ala-Asp) box polypeptide 46
7	56018801	56019000	0.403343	0.743544	0.992852	1.72022	7	55977567	56019954	-	ENSMUSG00000047037	0	307.385	0.953256	-0.0690641	0.130731	-0.528291	0.597297	0.763773	Nipa1	protein_coding	non imprinted in Prader-Willi/Angelman syndrome 1 homolog (human)
5	120895701	120895900	0.403327	0.665889	0.992852	-1.46917	5	120896256	120907521	-	ENSMUSG00000052776	357	54.4083	1.22907	0.297566	0.287343	1.03558	0.3004	0.514658	Oas1a	protein_coding	2'-5' oligoadenylate synthetase 1A
11	68119501	68119700	0.403326	0.621391	0.992852	0.900542	11	67966193	68207148	+	ENSMUSG00000020903	0	926.891	0.797319	-0.326772	0.109762	-2.97709	0.00290995	0.0326177	Stx8	protein_coding	syntaxin 8
1	33719401	33719600	0.403318	0.646376	0.992852	1.32801	1	33719882	33742564	+	ENSMUSG00000004768	-283	1420.97	1.30327	0.38214	0.156563	2.44081	0.0146542	0.0821766	Rab23	protein_coding	RAB23, member RAS oncogene family
7	141326201	141326400	0.403314	0.636852	0.992852	2.67127	7	141327739	141337156	+	ENSMUSG00000025505	-1340	347.976	0.83251	-0.264461	0.169618	-1.55915	0.118961	0.295891	Tmem80	protein_coding	transmembrane protein 80
1	56953701	56953900	0.403307	0.774445	0.992852	1.0542	1	56793986	56978650	-	ENSMUSG00000038331	0	124.103	1.07548	0.104985	0.227059	0.462368	0.643817	0.798067	Satb2	protein_coding	special AT-rich sequence binding protein 2
7	64869601	64869800	0.403306	0.240715	0.983288	-5.27009	7	64867052	64872997	-	ENSMUSG00000070520	0	707.751	0.974682	-0.0369964	0.0931917	-0.396992	0.691373	0.830858	Nsmce3	protein_coding	NSE3 homolog, SMC5-SMC6 complex component
12	71047901	71048100	0.403303	0.673289	0.992852	1.02446	12	71015990	71098592	+	ENSMUSG00000048118	0	588.426	1.2747	0.350161	0.167914	2.08536	0.0370362	0.143336	Arid4a	protein_coding	AT rich interactive domain 4A (RBP1-like)
15	99653201	99653400	0.403296	0.828664	0.992852	0.578708	15	99620496	99651656	-	ENSMUSG00000023015	-1546	2025.58	1.27692	0.35267	0.427105	0.825722	0.408962	0.615243	Racgap1	protein_coding	Rac GTPase-activating protein 1
11	116030101	116030300	0.40329	0.810164	0.992852	-0.127741	11	116030322	116061214	+	ENSMUSG00000020770	-23	635.2	0.893768	-0.162028	0.105479	-1.53612	0.12451	0.304387	Unk	protein_coding	unkempt family zinc finger
7	68275301	68275500	0.403268	0.3632	0.992706	3.575	7	68273839	68363089	+	ENSMUSG00000074071	0	31.6619	0.926058	-0.110826	0.242242	-0.457502	0.64731	0.800894	Fam169b	protein_coding	family with sequence similarity 169, member B
11	103115201	103115400	0.403264	0.640627	0.992852	0.271651	11	103116325	103119725	+	ENSMUSG00000048878	-926	1125.93	0.825039	-0.277465	0.111665	-2.48481	0.0129621	0.0762827	Hexim1	protein_coding	hexamethylene bis-acetamide inducible 1
15	99974001	99974200	0.403263	0.790702	0.992852	0.195193	15	99970074	100016351	+	ENSMUSG00000023025	0	1808.29	1.48423	0.569712	0.140538	4.0538	5.03929e-05	0.00379755	Larp4	protein_coding	La ribonucleoprotein domain family, member 4
6	82091701	82091900	0.403262	0.821422	0.992852	-0.578309	6	82041043	82093099	+	ENSMUSG00000035104	0	47.9072	1.84285	0.88194	0.356021	2.47721	0.0132412	0.0773371	Eva1a	protein_coding	eva-1 homolog A (C. elegans)
19	46864701	46864900	0.403261	0.913608	0.992852	-0.433666	19	46761596	46878795	+	ENSMUSG00000064105	0	214.182	0.925774	-0.111269	0.0960425	-1.15854	0.246645	0.455677	Cnnm2	protein_coding	cyclin M2
19	46864801	46865000	0.403261	0.913608	0.992852	-0.433666	19	46761596	46878795	+	ENSMUSG00000064105	0	214.182	0.925774	-0.111269	0.0960425	-1.15854	0.246645	0.455677	Cnnm2	protein_coding	cyclin M2
18	25536901	25537100	0.40326	0.974235	0.992852	-0.186567	18	25477632	25753983	-	ENSMUSG00000024268	0	128.81	1.37688	0.4614	0.188031	2.45385	0.0141338	0.0806272	Celf4	protein_coding	CUGBP, Elav-like family member 4
18	25537001	25537200	0.40326	0.974235	0.992852	-0.186567	18	25477632	25753983	-	ENSMUSG00000024268	0	128.81	1.37688	0.4614	0.188031	2.45385	0.0141338	0.0806272	Celf4	protein_coding	CUGBP, Elav-like family member 4
7	132860101	132860300	0.403255	0.507992	0.992852	1.79921	7	132859225	132885114	+	ENSMUSG00000030965	0	1047.06	1.06684	0.0933504	0.0625418	1.49261	0.13554	0.320756	Abraxas2	protein_coding	BRISC complex subunit
1	186116901	186117100	0.403243	0.368465	0.992852	-0.56186	1	186087731	186117310	-	ENSMUSG00000039246	0	297.304	0.879125	-0.18586	0.15515	-1.19794	0.230942	0.437557	Lyplal1	protein_coding	lysophospholipase-like 1
13	89743601	89743800	0.403242	0.633621	0.992852	-0.993652	13	89655312	89742509	-	ENSMUSG00000021614	-1093	29224.9	1.10536	0.144517	0.209714	0.689112	0.490753	0.683976	Vcan	protein_coding	versican
5	114905301	114905500	0.403233	0.592715	0.992852	-0.999606	5	114896936	114912234	+	ENSMUSG00000029561	0	200.601	0.897621	-0.155821	0.355405	-0.438433	0.661073	0.810978	Oasl2	protein_coding	2'-5' oligoadenylate synthetase-like 2
1	87881701	87881900	0.403217	0.800713	0.992852	-0.825865	1	87853287	87944489	+	ENSMUSG00000070738	0	927.461	1.25908	0.332368	0.105437	3.15229	0.00161996	0.0233445	Dgkd	protein_coding	diacylglycerol kinase, delta
4	32248101	32248300	0.403214	0.575031	0.992852	-2.06767	4	32238804	32586108	+	ENSMUSG00000040270	0	171.117	1.17794	0.236271	0.229074	1.03142	0.302345	0.51651	Bach2	protein_coding	BTB and CNC homology, basic leucine zipper transcription factor 2
8	61713101	61713300	0.403212	0.634744	0.992852	-1.60656	8	61513246	61902690	-	ENSMUSG00000058056	0	5929.8	1.62561	0.700983	0.215465	3.25334	0.00114055	0.0192147	Palld	protein_coding	palladin, cytoskeletal associated protein
10	20124701	20124900	0.403202	0.498921	0.992852	1.65352	10	19934472	20142753	+	ENSMUSG00000071369	0	143.325	1.51401	0.598374	0.157241	3.80547	0.000141538	0.00670934	Map3k5	protein_coding	mitogen-activated protein kinase kinase kinase 5
9	114368401	114368600	0.403201	0.85043	0.992852	0.137804	9	114368303	114377229	+	ENSMUSG00000074039	0	25.2318	1.00883	0.0126833	0.274223	0.0462518	0.96311	0.98366	4930520O04Rik	processed_transcript	RIKEN cDNA 4930520O04 gene
10	79806401	79806600	0.403197	0.881955	0.992852	-0.573622	10	79793572	79820896	+	ENSMUSG00000035863	0	3304.87	0.747601	-0.41966	0.117769	-3.56342	0.000366052	0.0108669	Palm	protein_coding	paralemmin
5	75975801	75976000	0.40319	0.877325	0.992852	-0.389326	5	75932827	75978458	-	ENSMUSG00000062960	0	32.7078	1.25177	0.323975	0.391563	0.82739	0.408016	0.614513	Kdr	protein_coding	kinase insert domain protein receptor
9	15358601	15358800	0.403168	0.681839	0.992852	0.573477	9	15316915	15357788	-	ENSMUSG00000046111	-814	493.199	1.34363	0.42614	0.181877	2.34302	0.0191286	0.0969996	Cep295	protein_coding	centrosomal protein 295
1	82316101	82316300	0.403168	0.40109	0.992852	1.4285	1	82316452	82445366	+	ENSMUSG00000026142	-153	1521.03	1.17572	0.233543	0.140047	1.66761	0.095394	0.257639	Rhbdd1	protein_coding	rhomboid domain containing 1
7	24530401	24530600	0.403167	0.672819	0.992852	0.154439	7	24530648	24538599	+	ENSMUSG00000041037	-49	1214.9	1.22881	0.297257	0.127376	2.33369	0.0196119	0.0981595	Irgq	protein_coding	immunity-related GTPase family, Q
4	40144601	40144800	0.403163	0.525073	0.992852	-5.35823	4	40143081	40198338	+	ENSMUSG00000028405	0	2528.82	1.18514	0.245059	0.0757065	3.23696	0.00120809	0.019947	Aco1	protein_coding	aconitase 1
4	40144701	40144900	0.403163	0.525073	0.992852	-5.35823	4	40143081	40198338	+	ENSMUSG00000028405	0	2528.82	1.18514	0.245059	0.0757065	3.23696	0.00120809	0.019947	Aco1	protein_coding	aconitase 1
17	10320401	10320600	0.403149	0.730593	0.992852	0.215952	17	10206471	10319361	-	ENSMUSG00000062078	-1041	3798.91	1.35681	0.44022	0.126781	3.4723	0.000516026	0.0132108	Qk	protein_coding	quaking
8	84688801	84689000	0.403142	0.785557	0.992852	-1.00136	8	84670483	84687862	-	ENSMUSG00000001910	-940	3297.87	1.24168	0.312288	0.104906	2.97683	0.00291247	0.032621	Nacc1	protein_coding	nucleus accumbens associated 1, BEN and BTB (POZ) domain containing
5	115568701	115568900	0.403132	0.613514	0.992852	1.18073	5	115565254	115622656	+	ENSMUSG00000041638	0	3135.45	1.31331	0.393211	0.138686	2.83527	0.00457871	0.042158	Gcn1l1	protein_coding	GCN1 general control of amino-acid synthesis 1-like 1 (yeast)
14	118705101	118705300	0.403119	0.619644	0.992852	-1.48098	14	118482692	118706219	-	ENSMUSG00000032849	0	604.144	1.22718	0.295352	0.200021	1.4766	0.139782	0.325685	Abcc4	protein_coding	ATP-binding cassette, sub-family C (CFTR/MRP), member 4
2	160362201	160362400	0.403102	0.891703	0.992852	-0.417351	2	160363677	160367065	-	ENSMUSG00000074622	1278	136.204	0.672313	-0.572795	0.484887	-1.1813	0.237485	0.445588	Mafb	protein_coding	v-maf musculoaponeurotic fibrosarcoma oncogene family, protein B (avian)
11	76374301	76374500	0.403097	0.811584	0.992852	0.529261	11	76257198	76399140	-	ENSMUSG00000020844	0	4394.88	1.03462	0.0490977	0.121292	0.404788	0.685633	0.827071	Nxn	protein_coding	nucleoredoxin
1	106171101	106171300	0.403096	0.820892	0.992852	-0.205856	1	106171752	106394250	+	ENSMUSG00000044340	-453	512.755	1.18645	0.246651	0.213604	1.15471	0.248209	0.457645	Phlpp1	protein_coding	PH domain and leucine rich repeat protein phosphatase 1
8	77312001	77312200	0.403091	0.865062	0.992852	-0.848555	8	77250366	77517907	-	ENSMUSG00000037148	0	1755.35	1.12817	0.173989	0.138018	1.26062	0.207445	0.412114	Arhgap10	protein_coding	Rho GTPase activating protein 10
18	3280801	3281000	0.403088	0.660764	0.992852	-0.172111	18	3266048	3337748	-	ENSMUSG00000063889	0	243.727	1.00468	0.00674154	0.128526	0.0524527	0.958168	0.981751	Crem	protein_coding	cAMP responsive element modulator
5	77100401	77100600	0.403087	0.666842	0.992852	0.979026	5	77086443	77115161	-	ENSMUSG00000059325	0	7.8789	0.467795	-1.09605	0.421343	-2.60133	0.00928634	0.0627704	Hopx	protein_coding	HOP homeobox
15	102972801	102973000	0.403077	0.487542	0.992852	0.930306	15	102966796	102971893	+	ENSMUSG00000022484	909	1599.92	0.951539	-0.0716655	0.0826931	-0.866644	0.386137	0.597171	Hoxc10	protein_coding	homeobox C10
8	91557801	91558000	0.403068	0.993485	0.992852	-0.0171684	8	91313532	91668439	+	ENSMUSG00000055932	0	2967.96	1.11148	0.152478	0.102434	1.48854	0.136607	0.321885	Fto	protein_coding	fat mass and obesity associated
10	18844301	18844500	0.403066	0.713461	0.992852	2.01778	10	18845071	18857073	+	ENSMUSG00000019851	-572	9.1898	0.327539	-1.61026	0.520501	-3.09367	0.00197696	0.0258319	Perp	protein_coding	PERP, TP53 apoptosis effector
18	69593501	69593700	0.403064	0.945601	0.992852	0.0403629	18	69344146	69687967	+	ENSMUSG00000053477	0	2063.71	0.929142	-0.106029	0.108042	-0.981368	0.326411	0.538775	Tcf4	protein_coding	transcription factor 4
3	63317501	63317700	0.403059	0.642672	0.992852	1.71838	3	63295872	63382231	+	ENSMUSG00000027820	0	31.1805	0.978418	-0.0314765	0.492039	-0.0639714	0.948993	0.978216	Mme	protein_coding	membrane metallo endopeptidase
1	20951801	20952000	0.403049	0.262922	0.984977	-0.613076	1	20951626	20990838	+	ENSMUSG00000041809	0	156.838	0.665873	-0.586682	0.213188	-2.75195	0.00592421	0.0493796	Efhc1	protein_coding	EF-hand domain (C-terminal) containing 1
9	116873001	116873200	0.403021	0.817424	0.992852	0.0978768	9	116572746	117629913	-	ENSMUSG00000039607	0	2495.05	0.992756	-0.0104884	0.150269	-0.0697978	0.944355	0.975694	Rbms3	protein_coding	RNA binding motif, single stranded interacting protein
7	35026201	35026400	0.403018	0.753897	0.992852	1.15385	7	34912379	35044710	+	ENSMUSG00000063931	0	1173.81	0.974184	-0.037734	0.071255	-0.529562	0.596415	0.76328	Pepd	protein_coding	peptidase D
5	34286801	34287000	0.403016	0.449422	0.992852	0.773937	5	34194874	34288449	-	ENSMUSG00000037224	0	88.3451	1.67507	0.744218	0.273127	2.7248	0.00643397	0.0516651	Zfyve28	protein_coding	zinc finger, FYVE domain containing 28
12	105563301	105563500	0.403012	0.989148	0.992852	0.0579091	12	105563172	105593071	+	ENSMUSG00000021070	0	16.4739	2.24408	1.16612	0.690078	1.68984	0.0910578	0.250345	Bdkrb2	protein_coding	bradykinin receptor, beta 2
6	38299901	38300100	0.403012	0.754935	0.992852	-0.770752	6	38287396	38299259	-	ENSMUSG00000047749	-643	223.023	1.44129	0.527365	0.237044	2.22476	0.0260976	0.116516	Zc3hav1l	protein_coding	zinc finger CCCH-type, antiviral 1-like
7	118945201	118945400	0.403011	0.856201	0.992852	0.742788	7	118855760	118972652	+	ENSMUSG00000073856	0	21.1078	0.826553	-0.27482	0.21252	-1.29315	0.195961	0.397851	Iqck	protein_coding	IQ motif containing K
7	118945301	118945500	0.403011	0.856201	0.992852	0.742788	7	118855760	118972652	+	ENSMUSG00000073856	0	21.1078	0.826553	-0.27482	0.21252	-1.29315	0.195961	0.397851	Iqck	protein_coding	IQ motif containing K
9	83835001	83835200	0.40301	0.640434	0.992852	0.286573	9	83834689	83872390	+	ENSMUSG00000038379	0	295.367	1.38445	0.469314	0.486033	0.965601	0.334244	0.546861	Ttk	protein_coding	Ttk protein kinase
2	26458301	26458500	0.403008	0.909619	0.992852	0.410058	2	26457903	26516663	-	ENSMUSG00000026923	0	729.931	1.17091	0.227625	0.576584	0.394781	0.693004	0.831933	Notch1	protein_coding	notch 1
2	35625001	35625200	0.403006	0.781445	0.992852	0.67121	2	35558266	35730994	+	ENSMUSG00000026883	0	1963.62	1.15734	0.210813	0.134085	1.57223	0.115897	0.291652	Dab2ip	protein_coding	disabled 2 interacting protein
9	27027201	27027400	0.402987	0.581384	0.992852	1.12682	9	27004503	27030094	-	ENSMUSG00000031988	0	2089.17	1.10316	0.141641	0.0793344	1.78537	0.0742015	0.219046	Vps26b	protein_coding	VPS26 retromer complex component B
9	27027301	27027500	0.402987	0.581384	0.992852	1.12682	9	27004503	27030094	-	ENSMUSG00000031988	0	2089.17	1.10316	0.141641	0.0793344	1.78537	0.0742015	0.219046	Vps26b	protein_coding	VPS26 retromer complex component B
10	117217101	117217300	0.402985	0.918677	0.992852	0.11132	10	117215142	117224507	-	ENSMUSG00000020171	0	898.259	0.887831	-0.171643	0.0867576	-1.97842	0.0478812	0.16709	Yeats4	protein_coding	YEATS domain containing 4
5	124542601	124542800	0.402971	0.735204	0.992852	-1.36091	5	124540695	124550506	+	ENSMUSG00000029390	0	5101.26	1.05147	0.0724074	0.062971	1.14985	0.250204	0.459767	Tmed2	protein_coding	transmembrane p24 trafficking protein 2
5	124542701	124542900	0.402971	0.735204	0.992852	-1.36091	5	124540695	124550506	+	ENSMUSG00000029390	0	5101.26	1.05147	0.0724074	0.062971	1.14985	0.250204	0.459767	Tmed2	protein_coding	transmembrane p24 trafficking protein 2
14	21753701	21753900	0.402961	0.708596	0.992852	0.894086	14	21750531	21798725	+	ENSMUSG00000021770	0	914.532	1.12444	0.169207	0.0807184	2.09626	0.0360592	0.141241	Samd8	protein_coding	sterile alpha motif domain containing 8
9	121616301	121616500	0.402955	0.485316	0.992852	2.15807	9	121577843	121642096	-	ENSMUSG00000032530	0	11.9422	1.55074	0.632959	0.467721	1.35328	0.175965	0.37318	Lyzl4	protein_coding	lysozyme-like 4
17	71256901	71257100	0.402953	0.665725	0.992852	0.947765	17	71252176	71310965	-	ENSMUSG00000024053	0	15463.6	0.999369	-0.000910488	0.137321	-0.00663035	0.99471	0.997629	Emilin2	protein_coding	elastin microfibril interfacer 2
18	88971701	88971900	0.402948	0.622272	0.992852	0.196097	18	88971790	89131013	+	ENSMUSG00000023066	0	203.074	1.3074	0.386703	0.247126	1.5648	0.117629	0.294032	Rttn	protein_coding	rotatin
2	59633601	59633800	0.40293	0.92098	0.992852	0.228749	2	59612042	59846149	+	ENSMUSG00000035168	0	1070.88	1.20367	0.267437	0.141735	1.88688	0.0591771	0.190286	Tanc1	protein_coding	tetratricopeptide repeat, ankyrin repeat and coiled-coil containing 1
17	25134001	25134200	0.402898	0.391881	0.992852	2.80313	17	25133391	25162104	+	ENSMUSG00000036636	0	1767.51	0.978676	-0.0310974	0.0871831	-0.356691	0.721323	0.849755	Clcn7	protein_coding	chloride channel, voltage-sensitive 7
10	86990701	86990900	0.402894	0.980272	0.992852	-0.0789079	10	86841198	87008025	-	ENSMUSG00000035459	0	6.08163	1.18151	0.240627	0.397519	0.605321	0.544966	0.725847	Stab2	protein_coding	stabilin 2
6	43267001	43267200	0.402891	0.518028	0.992852	-1.70668	6	43265582	43289320	+	ENSMUSG00000033542	0	801.199	1.04654	0.0656324	0.254279	0.258112	0.796321	0.896631	Arhgef5	protein_coding	Rho guanine nucleotide exchange factor (GEF) 5
11	95385301	95385500	0.402878	0.335366	0.991723	-0.654783	11	95384692	95391776	+	ENSMUSG00000020873	0	2998.81	1.03943	0.0557921	0.114618	0.486767	0.626424	0.786147	Slc35b1	protein_coding	solute carrier family 35, member B1
11	120727401	120727600	0.402876	0.506565	0.992852	-1.09535	11	120729489	120732114	-	ENSMUSG00000025150	1890	14.6412	0.525269	-0.928873	0.406339	-2.28595	0.0222569	0.106052	Cbr2	protein_coding	carbonyl reductase 2
2	160871001	160871200	0.402871	0.418011	0.992852	-3.24333	2	160743927	160872998	-	ENSMUSG00000035877	0	603.412	1.09126	0.125999	0.124291	1.01374	0.310707	0.524628	Zhx3	protein_coding	zinc fingers and homeoboxes 3
8	22797301	22797500	0.402871	0.651699	0.992852	1.24972	8	22787354	22805654	-	ENSMUSG00000031539	0	466.271	0.90122	-0.150048	0.162925	-0.920963	0.35707	0.569536	Ap3m2	protein_coding	adaptor-related protein complex 3, mu 2 subunit
7	79428101	79428300	0.402863	0.95486	0.992852	-0.215998	7	79391929	79450265	+	ENSMUSG00000039187	0	163.538	1.48623	0.571662	0.445558	1.28302	0.199484	0.401949	Fanci	protein_coding	Fanconi anemia, complementation group I
11	88122701	88122900	0.402861	0.643147	0.992852	-2.37913	11	88098058	88194140	+	ENSMUSG00000018378	0	1467.23	0.852173	-0.230781	0.12896	-1.78956	0.0735248	0.218184	Cuedc1	protein_coding	CUE domain containing 1
11	101778301	101778500	0.40285	0.99549	0.992852	-0.0257656	11	101769742	101785371	-	ENSMUSG00000017724	0	272.114	1.59439	0.673	0.43492	1.54741	0.121764	0.300121	Etv4	protein_coding	ets variant 4
15	81584501	81584700	0.402847	0.773978	0.992852	-0.66374	15	81586214	81652077	+	ENSMUSG00000055024	-1515	1505.71	1.41921	0.505085	0.16928	2.98373	0.00284755	0.032213	Ep300	protein_coding	E1A binding protein p300
6	49141501	49141700	0.402843	0.7232	0.992852	-0.833102	6	49085221	49214954	-	ENSMUSG00000029814	0	430.148	1.12979	0.17605	0.244458	0.720165	0.471423	0.669265	Igf2bp3	protein_coding	insulin-like growth factor 2 mRNA binding protein 3
11	120795101	120795300	0.402841	0.905846	0.992852	-0.359111	11	120789201	120796403	-	ENSMUSG00000025155	0	1063.44	0.962473	-0.0551819	0.0838919	-0.657774	0.510683	0.699393	Dus1l	protein_coding	dihydrouridine synthase 1-like (S. cerevisiae)
16	22821001	22821200	0.402839	0.779196	0.992852	0.969309	16	22813215	22857569	-	ENSMUSG00000004462	0	428.362	0.983225	-0.0244062	0.136649	-0.178605	0.858248	0.93139	Tbccd1	protein_coding	TBCC domain containing 1
17	3156601	3156800	0.402839	0.791698	0.992852	-1.16069	17	3114972	3198855	+	ENSMUSG00000046201	0	1764.89	1.29298	0.370695	0.111449	3.32613	0.000880609	0.0167392	Scaf8	protein_coding	SR-related CTD-associated factor 8
11	120240801	120241000	0.402831	0.575251	0.992852	4.15198	11	120232947	120292296	+	ENSMUSG00000039741	0	1756.2	1.09212	0.12713	0.178163	0.713559	0.4755	0.67275	Bahcc1	protein_coding	BAH domain and coiled-coil containing 1
17	73142501	73142700	0.402809	0.741605	0.992852	-1.22645	17	73107985	73243368	+	ENSMUSG00000054469	0	1705.47	0.997479	-0.0036412	0.126645	-0.0287513	0.977063	0.989676	Lclat1	protein_coding	lysocardiolipin acyltransferase 1
6	90369101	90369300	0.402807	0.381064	0.992852	-1.69583	6	90369492	90403490	+	ENSMUSG00000034430	-193	987.629	0.830103	-0.268639	0.171018	-1.57082	0.116225	0.29192	Zxdc	protein_coding	ZXD family zinc finger C
10	111009201	111009400	0.402798	0.855934	0.992852	-0.0742364	10	110941782	111010066	-	ENSMUSG00000035798	0	713.628	0.996261	-0.00540442	0.0983878	-0.0549298	0.956194	0.981097	Zdhhc17	protein_coding	zinc finger, DHHC domain containing 17
3	28593601	28593800	0.402793	0.545554	0.992852	-1.13068	3	28263214	28675858	+	ENSMUSG00000027692	0	78.5532	1.38629	0.471224	0.271101	1.73818	0.0821785	0.234351	Tnik	protein_coding	TRAF2 and NCK interacting kinase
5	30112101	30112300	0.402787	0.745984	0.992852	0.855447	5	30105161	30118378	+	ENSMUSG00000044576	0	122.793	1.35622	0.439595	0.241943	1.81694	0.0692263	0.210603	Garem2	protein_coding	GRB2 associated regulator of MAPK1 subtype 2
11	86591501	86591700	0.402781	0.627433	0.992852	-1.41631	11	86583865	86683836	-	ENSMUSG00000018171	0	9714.1	0.648449	-0.624935	0.236646	-2.6408	0.00827107	0.058745	Vmp1	protein_coding	vacuole membrane protein 1
11	3129301	3129500	0.402776	0.707776	0.992852	-0.480682	11	3125904	3131004	+	ENSMUSG00000082286	0	3199.89	0.654788	-0.6109	0.272312	-2.24338	0.0248724	0.112739	Pisd-ps1	transcribed_unprocessed_pseudogene	phosphatidylserine decarboxylase, pseudogene 1
11	3129401	3129600	0.402776	0.707776	0.992852	-0.480682	11	3125904	3131004	+	ENSMUSG00000082286	0	3199.89	0.654788	-0.6109	0.272312	-2.24338	0.0248724	0.112739	Pisd-ps1	transcribed_unprocessed_pseudogene	phosphatidylserine decarboxylase, pseudogene 1
9	54951401	54951600	0.402764	0.789438	0.992852	-0.274397	9	54917283	54949924	+	ENSMUSG00000035878	1478	227.687	1.01454	0.0208207	0.170464	0.122141	0.902787	0.953873	Hykk	protein_coding	hydroxylysine kinase 1
13	55213301	55213500	0.402762	0.522261	0.992852	2.36029	13	55209782	55318325	+	ENSMUSG00000021488	0	2635.61	1.15452	0.207291	0.139379	1.48725	0.136948	0.322456	Nsd1	protein_coding	nuclear receptor-binding SET-domain protein 1
2	77417501	77417700	0.402756	0.815659	0.992852	0.510872	2	77410634	77819639	-	ENSMUSG00000027016	0	13.7144	1.40877	0.494437	0.381792	1.29504	0.195305	0.397342	Zfp385b	protein_coding	zinc finger protein 385B
1	33907201	33907400	0.402735	0.907436	0.992852	0.159377	1	33908225	34308652	+	ENSMUSG00000026131	-826	6554.92	1.33494	0.416774	0.144022	2.89382	0.00380591	0.0376002	Dst	protein_coding	dystonin
7	30600601	30600800	0.402729	0.781423	0.992852	1.1429	7	30589681	30598909	-	ENSMUSG00000006310	-1693	9.2404	0.659575	-0.600392	0.294156	-2.04107	0.0412442	0.152282	Zbtb32	protein_coding	zinc finger and BTB domain containing 32
16	77099101	77099300	0.402728	0.814539	0.992852	0.608043	16	77014069	77116779	+	ENSMUSG00000022867	0	2151.32	1.31181	0.391564	0.116066	3.37364	0.000741813	0.0153864	Usp25	protein_coding	ubiquitin specific peptidase 25
8	106972101	106972300	0.402724	0.767635	0.992852	-0.307848	8	106935750	107014192	+	ENSMUSG00000041308	0	639.956	1.14039	0.189522	0.189916	0.997924	0.318316	0.531798	Sntb2	protein_coding	syntrophin, basic 2
14	57998701	57998900	0.402714	0.429167	0.992852	0.663187	14	57999323	58003695	+	ENSMUSG00000097303	-424	7.03027	0.939254	-0.090413	0.348405	-0.259505	0.795245	0.896038	3110083C13Rik	bidirectional_promoter_lncRNA	RIKEN cDNA 3110083C13 gene
1	82724601	82724800	0.402698	0.736391	0.992852	0.169364	1	82724890	82752394	+	ENSMUSG00000026150	-91	2107.76	0.978065	-0.0319978	0.0612072	-0.522778	0.601129	0.767056	Mff	protein_coding	mitochondrial fission factor
1	89689101	89689300	0.402694	0.829835	0.992852	0.730131	1	89454811	89895282	+	ENSMUSG00000055013	0	740.834	1.05364	0.0753775	0.211113	0.357049	0.721055	0.849508	Agap1	protein_coding	ArfGAP with GTPase domain, ankyrin repeat and PH domain 1
15	88818901	88819100	0.402691	0.827194	0.992852	-0.142335	15	88819646	88826681	+	ENSMUSG00000023272	-547	2739.48	1.19979	0.262777	0.122526	2.14466	0.0319798	0.132229	Creld2	protein_coding	cysteine-rich with EGF-like domains 2
14	73575201	73575400	0.402688	0.812529	0.992852	0.36573	14	73525319	73596142	+	ENSMUSG00000022110	0	2123.97	1.0071	0.0102028	0.0749817	0.13607	0.891766	0.948412	Sucla2	protein_coding	succinate-Coenzyme A ligase, ADP-forming, beta subunit
3	89377001	89377200	0.402682	0.780416	0.992852	-0.81814	3	89377644	89394776	-	ENSMUSG00000028042	445	2045.15	1.20338	0.267093	0.138933	1.92245	0.054549	0.180988	Zbtb7b	protein_coding	zinc finger and BTB domain containing 7B
1	86269101	86269300	0.40268	0.975134	0.992852	-0.127519	1	86154780	86278284	+	ENSMUSG00000062590	0	288.464	0.896217	-0.15808	0.100252	-1.57683	0.114834	0.289996	Armc9	protein_coding	armadillo repeat containing 9
3	138815101	138815300	0.402673	0.735142	0.992852	-0.729119	3	138742195	138904433	+	ENSMUSG00000028152	0	1109.05	0.80656	-0.310147	0.157531	-1.9688	0.0489766	0.169388	Tspan5	protein_coding	tetraspanin 5
9	118512901	118513100	0.402672	0.922851	0.992852	0.441749	9	118506318	118582522	+	ENSMUSG00000038708	0	2197.01	1.3414	0.423736	0.127019	3.336	0.00084992	0.016477	Golga4	protein_coding	golgi autoantigen, golgin subfamily a, 4
6	34157101	34157300	0.402672	0.963036	0.992852	-0.158083	6	34153380	34177111	-	ENSMUSG00000018999	0	1879.51	1.21947	0.286257	0.095813	2.98766	0.00281119	0.0319	Slc35b4	protein_coding	solute carrier family 35, member B4
9	120493801	120494000	0.402671	0.822817	0.992852	-0.907176	9	120492606	120495327	+	ENSMUSG00000006941	0	1302.38	0.928752	-0.106634	0.109626	-0.972711	0.330697	0.543274	Eif1b	protein_coding	eukaryotic translation initiation factor 1B
14	66305701	66305900	0.402665	0.966588	0.992852	0.118854	14	66297031	66311424	+	ENSMUSG00000022043	0	5874.5	1.13743	0.185782	0.119315	1.55707	0.119453	0.296664	Trim35	protein_coding	tripartite motif-containing 35
1	63200601	63200800	0.402662	0.594714	0.992852	0.476452	1	63182691	63214543	-	ENSMUSG00000046856	0	40.1481	1.2622	0.335943	0.382617	0.878014	0.379936	0.590632	Gpr1	protein_coding	G protein-coupled receptor 1
13	66934001	66934200	0.40266	0.828469	0.992852	0.33874	13	66906968	66933088	-	ENSMUSG00000021519	-914	551.37	0.986215	-0.0200264	0.104297	-0.192014	0.847731	0.925788	Mterf3	protein_coding	mitochondrial transcription termination factor 3
6	120807201	120807400	0.402653	0.726943	0.992852	-2.24075	6	120795245	120822685	-	ENSMUSG00000019210	0	3024.38	0.8674	-0.205231	0.0894105	-2.29538	0.0217113	0.104199	Atp6v1e1	protein_coding	ATPase, H+ transporting, lysosomal V1 subunit E1
12	80257701	80257900	0.402621	0.544671	0.992852	1.6763	12	80167542	80260371	-	ENSMUSG00000015143	0	29744.9	1.61082	0.687799	0.153334	4.48563	7.26996e-06	0.001214	Actn1	protein_coding	actinin, alpha 1
2	26586201	26586400	0.402611	0.60502	0.992852	4.20253	2	26580014	26593120	+	ENSMUSG00000026921	0	113.748	0.6844	-0.547088	0.141322	-3.87121	0.000108294	0.00572291	Egfl7	protein_coding	EGF-like domain 7
11	102183301	102183500	0.4026	0.606553	0.992852	-1.37021	11	102162497	102185296	-	ENSMUSG00000020922	0	1774.14	1.00134	0.00193203	0.085382	0.0226281	0.981947	0.991928	Lsm12	protein_coding	LSM12 homolog
16	30390401	30390600	0.402598	0.687673	0.992852	1.6464	16	30312423	30388837	-	ENSMUSG00000022533	-1565	3179.69	1.51437	0.598717	0.151425	3.95389	7.68898e-05	0.00482861	Atp13a3	protein_coding	ATPase type 13A3
11	5898401	5898600	0.402595	0.780708	0.992852	1.11928	11	5896637	5898782	-	ENSMUSG00000020469	0	5.68322	1.7283	0.789356	0.439059	1.79783	0.0722035	NA	Myl7	protein_coding	myosin, light polypeptide 7, regulatory
6	113282101	113282300	0.402593	0.942982	0.992852	0.207856	6	113237843	113281387	+	ENSMUSG00000030269	715	603.262	0.92887	-0.106452	0.102975	-1.03376	0.301248	0.515229	Mtmr14	protein_coding	myotubularin related protein 14
3	103146901	103147100	0.402588	0.946592	0.992852	-0.222549	3	103102604	103169769	+	ENSMUSG00000007379	0	158.904	0.958733	-0.0607985	0.141576	-0.429441	0.667602	0.815139	Dennd2c	protein_coding	DENN/MADD domain containing 2C
8	83715101	83715300	0.402582	0.873742	0.992852	-0.0469464	8	83715177	83726892	+	ENSMUSG00000005481	0	2902.88	1.18001	0.238802	0.275294	0.867446	0.385698	0.596927	Ddx39	protein_coding	DEAD (Asp-Glu-Ala-Asp) box polypeptide 39
6	39725501	39725700	0.40258	0.918643	0.992852	-0.0433414	6	39603237	39725463	-	ENSMUSG00000002413	-39	919.087	1.25058	0.322601	0.124228	2.59684	0.0094085	0.0633313	Braf	protein_coding	Braf transforming gene
17	67779801	67780000	0.40258	0.883143	0.992852	-0.631597	17	67697265	67822645	+	ENSMUSG00000032796	0	105.901	0.894021	-0.16162	0.49142	-0.328883	0.742244	0.861721	Lama1	protein_coding	laminin, alpha 1
6	87766101	87766300	0.402573	0.542273	0.992852	0.671523	6	87764993	87766204	-	ENSMUSG00000068262	0	10.833	0.642533	-0.638158	0.337797	-1.88918	0.0588679	0.189749	Gm5879	processed_pseudogene	predicted gene 5879
6	57513301	57513500	0.402572	0.76299	0.992852	-0.855955	6	57506502	57535426	-	ENSMUSG00000037826	0	119.317	0.745597	-0.423531	0.172847	-2.45033	0.0142725	0.0811037	Ppm1k	protein_coding	protein phosphatase 1K (PP2C domain containing)
9	99564201	99564400	0.402568	0.47538	0.992852	4.74262	9	99478391	99568899	-	ENSMUSG00000032468	0	646.527	1.21904	0.285745	0.081869	3.49028	0.000482519	0.0128124	Armc8	protein_coding	armadillo repeat containing 8
2	73773401	73773600	0.402561	0.61105	0.992852	-1.19967	2	73610660	73775346	-	ENSMUSG00000056486	0	62.0594	1.01231	0.0176524	0.242854	0.0726873	0.942055	0.974757	Chn1	protein_coding	chimerin 1
7	140138101	140138300	0.402559	0.877732	0.992852	-0.0642483	7	140137564	140150786	+	ENSMUSG00000039018	0	355.355	0.876062	-0.190896	0.103104	-1.85148	0.0641001	0.200647	Mtg1	protein_coding	mitochondrial ribosome-associated GTPase 1
1	136671701	136671900	0.402551	0.632276	0.992852	-0.636393	1	136670769	136690804	+	ENSMUSG00000097113	0	24.7455	1.05799	0.0813261	0.250016	0.325284	0.744966	0.863418	Gm19705	lincRNA	predicted gene, 19705
15	86060701	86060900	0.402551	0.926966	0.992852	0.130917	15	86057695	86137634	+	ENSMUSG00000035900	0	1225.96	1.08217	0.113923	0.156016	0.730202	0.465266	0.664455	Gramd4	protein_coding	GRAM domain containing 4
7	111070101	111070300	0.402533	0.450406	0.992852	3.0257	7	111067985	111083030	-	ENSMUSG00000005610	0	28953.9	1.12852	0.174432	0.0880852	1.98026	0.0476743	0.166803	Eif4g2	protein_coding	eukaryotic translation initiation factor 4, gamma 2
14	54430801	54431000	0.402528	0.469583	0.992852	0.861833	14	54426909	54429750	+	ENSMUSG00000010406	1052	2559.17	0.792579	-0.335373	0.125199	-2.67873	0.00739022	0.0556349	Mrpl52	protein_coding	mitochondrial ribosomal protein L52
14	14347501	14347700	0.402525	0.825811	0.992852	-0.485187	14	14346495	14355490	+	ENSMUSG00000068758	0	2666.85	0.803077	-0.31639	0.257132	-1.23046	0.218527	0.424039	Il3ra	protein_coding	interleukin 3 receptor, alpha chain
5	33394101	33394300	0.402518	0.593033	0.992852	2.32671	5	33378551	33419754	+	ENSMUSG00000037355	0	672.32	0.902275	-0.148361	0.169441	-0.875591	0.381253	0.591856	Uvssa	protein_coding	UV stimulated scaffold protein A
5	150444101	150444300	0.402514	0.991136	0.992852	0.040066	5	150259930	150497752	+	ENSMUSG00000056602	0	5.61988	0.665962	-0.586487	0.419295	-1.39875	0.161889	NA	Fry	protein_coding	FRY microtubule binding protein
9	110333801	110334000	0.402505	0.584583	0.992852	-0.262081	9	110333288	110384946	+	ENSMUSG00000032485	0	2064.65	0.90127	-0.149969	0.0884935	-1.69468	0.0901354	0.248852	Scap	protein_coding	SREBF chaperone
1	37351801	37352000	0.402492	0.638758	0.992852	-1.45204	1	37299865	37410736	+	ENSMUSG00000026113	0	437.723	1.0291	0.0413825	0.12774	0.323959	0.745969	0.863968	Inpp4a	protein_coding	inositol polyphosphate-4-phosphatase, type I
6	3573801	3574000	0.402492	0.580289	0.992852	-0.785362	6	3498393	3603531	+	ENSMUSG00000001376	0	714.461	1.03626	0.0513801	0.102711	0.50024	0.616906	0.779466	Vps50	protein_coding	VPS50 EARP/GARPII complex subunit
9	83925701	83925900	0.40248	0.59992	0.992852	-2.61538	9	83925150	84124239	+	ENSMUSG00000032263	0	280.837	0.661037	-0.597198	0.174168	-3.42886	0.000606119	0.0142204	Bckdhb	protein_coding	branched chain ketoacid dehydrogenase E1, beta polypeptide
7	41599001	41599200	0.40248	0.862626	0.992852	-0.0928377	7	41599261	41628533	+	ENSMUSG00000091474	-62	198.839	1.31556	0.395675	0.159498	2.48075	0.0131107	0.0769107	2610021A01Rik	protein_coding	RIKEN cDNA 2610021A01 gene
17	86795701	86795900	0.402454	0.626416	0.992852	2.27354	17	86753907	86833410	+	ENSMUSG00000024140	0	160.191	1.38057	0.465266	0.224522	2.07226	0.0382416	0.145806	Epas1	protein_coding	endothelial PAS domain protein 1
9	65084501	65084700	0.402445	0.679348	0.992852	-1.34492	9	65032458	65082650	+	ENSMUSG00000032393	1852	2751.55	1.18702	0.247341	0.0826545	2.99247	0.00276729	0.0315725	Dpp8	protein_coding	dipeptidylpeptidase 8
2	76676601	76676800	0.402434	0.668932	0.992852	1.64419	2	76675281	76696828	+	ENSMUSG00000002733	0	1408.85	1.23106	0.299896	0.072758	4.12182	3.75883e-05	0.00324918	Plekha3	protein_coding	pleckstrin homology domain-containing, family A (phosphoinositide binding specific) member 3
11	96955801	96956000	0.402416	0.897679	0.992852	0.539565	11	96953340	96982959	-	ENSMUSG00000018678	0	670.675	1.18171	0.240878	0.124513	1.93457	0.0530434	0.177877	Sp2	protein_coding	Sp2 transcription factor
3	84305601	84305800	0.402412	0.630342	0.992852	-0.74466	3	84160439	84305446	-	ENSMUSG00000027993	-156	839.573	0.935675	-0.0959207	0.129801	-0.738985	0.459916	0.659491	Trim2	protein_coding	tripartite motif-containing 2
1	64691601	64691800	0.40241	0.515888	0.992852	-0.384764	1	64679871	64690659	-	ENSMUSG00000087213	-943	58.6798	1.04094	0.0578921	0.270422	0.21408	0.830484	0.916299	2810408I11Rik	processed_transcript	RIKEN cDNA 2810408I11 gene
11	83040201	83040400	0.402406	0.828994	0.992852	-1.01881	11	83028130	83040042	-	ENSMUSG00000072621	-160	68.8872	1.73753	0.797039	0.415515	1.9182	0.0550862	0.182031	Slfn10-ps	transcribed_unprocessed_pseudogene	schlafen 10, pseudogene
6	8178701	8178900	0.402393	0.916991	0.992852	0.584419	6	7997808	8192617	-	ENSMUSG00000068794	0	323.584	1.05427	0.0762438	0.461024	0.165379	0.868645	0.936533	Col28a1	protein_coding	collagen, type XXVIII, alpha 1
7	17027201	17027400	0.40239	0.805234	0.992852	-0.125085	7	17004640	17027924	-	ENSMUSG00000003099	0	1704.1	1.11777	0.160621	0.153674	1.0452	0.29593	0.509991	Ppp5c	protein_coding	protein phosphatase 5, catalytic subunit
1	192444001	192444200	0.402378	0.37936	0.992852	-2.50124	1	192190784	192510159	+	ENSMUSG00000058248	0	8.18498	2.03519	1.02517	0.368133	2.78477	0.00535656	0.0460627	Kcnh1	protein_coding	potassium voltage-gated channel, subfamily H (eag-related), member 1
3	141465601	141465800	0.402362	0.449956	0.992852	-0.341915	3	141465564	141834924	+	ENSMUSG00000059921	0	78.2903	1.30605	0.38521	0.327806	1.17512	0.239948	0.448295	Unc5c	protein_coding	unc-5 netrin receptor C
3	137862901	137863100	0.402355	0.586318	0.992852	-2.1132	3	137864487	137866922	+	ENSMUSG00000037894	-1388	4541.47	1.06854	0.0956351	0.273824	0.349257	0.726896	0.852834	H2afz	protein_coding	H2A histone family, member Z
17	30837001	30837200	0.402335	0.451841	0.992852	-3.30268	17	30624354	30875264	+	ENSMUSG00000033826	0	15.0975	0.951262	-0.0720853	0.326592	-0.22072	0.82531	0.913382	Dnah8	protein_coding	dynein, axonemal, heavy chain 8
17	30837101	30837300	0.402335	0.451841	0.992852	-3.30268	17	30624354	30875264	+	ENSMUSG00000033826	0	15.0975	0.951262	-0.0720853	0.326592	-0.22072	0.82531	0.913382	Dnah8	protein_coding	dynein, axonemal, heavy chain 8
8	46618101	46618300	0.402335	0.978512	0.992852	-0.0147826	8	46575579	46617212	-	ENSMUSG00000038225	-890	189.591	0.935722	-0.0958484	0.123367	-0.776939	0.437195	0.640153	Primpol	protein_coding	primase and polymerase (DNA-directed)
13	20366301	20366500	0.402334	0.814523	0.992852	0.623628	13	20090507	20608353	+	ENSMUSG00000041112	0	185.708	0.860056	-0.217498	0.24072	-0.90353	0.366244	0.577583	Elmo1	protein_coding	engulfment and cell motility 1
9	22808001	22808200	0.402325	0.767005	0.992852	-1.18656	9	22475715	22888280	+	ENSMUSG00000035919	0	152.327	0.810437	-0.303228	0.143122	-2.11867	0.0341179	0.136966	Bbs9	protein_coding	Bardet-Biedl syndrome 9 (human)
2	150837301	150837500	0.402322	0.946918	0.992852	0.201172	2	150832493	150904741	-	ENSMUSG00000032046	0	2199.15	1.01955	0.0279259	0.0745924	0.37438	0.708121	0.84108	Abhd12	protein_coding	abhydrolase domain containing 12
5	100430101	100430300	0.402303	0.896315	0.992852	0.0432766	5	100420842	100429516	-	ENSMUSG00000097772	-586	314.66	0.850783	-0.233136	0.204602	-1.13947	0.254509	0.465172	5430416N02Rik	lincRNA	RIKEN cDNA 5430416N02 gene
15	81746601	81746800	0.402299	0.961322	0.992852	0.104919	15	81744848	81796269	+	ENSMUSG00000022390	0	2237.17	1.24051	0.31093	0.118072	2.63339	0.00845365	0.0596096	Zc3h7b	protein_coding	zinc finger CCCH type containing 7B
19	24557001	24557200	0.402298	0.481491	0.992852	-1.5985	19	24294794	24555872	-	ENSMUSG00000024867	-1130	14.1898	0.703373	-0.507639	0.295104	-1.7202	0.0853953	0.240381	Pip5k1b	protein_coding	phosphatidylinositol-4-phosphate 5-kinase, type 1 beta
11	119197901	119198100	0.402293	0.579796	0.992852	-1.64835	11	119143045	119228499	-	ENSMUSG00000039976	0	364.802	1.17081	0.227502	0.159442	1.42686	0.153621	0.344178	Tbc1d16	protein_coding	TBC1 domain family, member 16
15	62336901	62337100	0.402281	0.648855	0.992852	-0.485725	15	62037986	62378096	+	ENSMUSG00000097039	0	458.116	0.679809	-0.556799	0.117353	-4.74465	2.08864e-06	0.000737691	Pvt1	lincRNA	plasmacytoma variant translocation 1
6	54562501	54562700	0.402281	0.629165	0.992852	1.80897	6	54505890	54566489	-	ENSMUSG00000019124	0	385.859	0.797876	-0.325763	0.194138	-1.678	0.0933467	0.254212	Scrn1	protein_coding	secernin 1
15	89356601	89356800	0.402275	0.743667	0.992852	-0.147892	15	89351004	89355659	-	ENSMUSG00000022614	-943	4358.16	1.07444	0.103579	0.090344	1.14649	0.251592	0.461681	Lmf2	protein_coding	lipase maturation factor 2
11	54354401	54354600	0.402273	0.510755	0.992852	2.75709	11	54303798	54364756	+	ENSMUSG00000020333	0	12.1863	0.694646	-0.525651	0.388228	-1.35398	0.175744	0.372879	Acsl6	protein_coding	acyl-CoA synthetase long-chain family member 6
16	15958601	15958800	0.402272	0.431793	0.992852	2.95593	16	15889227	16146851	-	ENSMUSG00000041974	0	1261.77	1.31797	0.398322	0.183557	2.17001	0.0300057	0.12707	Spidr	protein_coding	scaffolding protein involved in DNA repair
5	137116801	137117000	0.402268	0.856001	0.992852	0.446429	5	137105644	137116209	-	ENSMUSG00000043279	-593	1158.12	1.38635	0.471286	0.107008	4.40422	1.06163e-05	0.00150007	Trim56	protein_coding	tripartite motif-containing 56
16	62782301	62782500	0.402265	0.881357	0.992852	-0.310724	16	62732444	62786818	-	ENSMUSG00000050312	0	309.961	0.883887	-0.178066	0.107456	-1.6571	0.0974989	0.260831	Nsun3	protein_coding	NOL1/NOP2/Sun domain family member 3
10	79767901	79768100	0.402259	0.461072	0.992852	-3.66521	10	79758515	79766952	-	ENSMUSG00000035890	-950	2657.7	1.14016	0.189234	0.138225	1.36903	0.17099	0.366344	Rnf126	protein_coding	ring finger protein 126
7	68282901	68283100	0.402254	0.492839	0.992852	1.71289	7	68273839	68363089	+	ENSMUSG00000074071	0	31.6619	0.926058	-0.110826	0.242242	-0.457502	0.64731	0.800894	Fam169b	protein_coding	family with sequence similarity 169, member B
10	81408701	81408900	0.402243	0.712305	0.992852	1.01207	10	81396186	81431005	-	ENSMUSG00000055053	0	4465.1	1.12528	0.170278	0.181127	0.940105	0.347164	0.559505	Nfic	protein_coding	nuclear factor I/C
4	41737401	41737600	0.402234	0.784199	0.992852	-1.68478	4	41738493	41756157	-	ENSMUSG00000036078	894	4358.03	1.12795	0.173703	0.113504	1.53037	0.125925	0.306493	Sigmar1	protein_coding	sigma non-opioid intracellular receptor 1
6	87581801	87582000	0.40223	0.777828	0.992852	0.860174	6	87578593	87590701	-	ENSMUSG00000049409	0	6.41284	1.55923	0.640835	0.649021	0.987386	0.323454	0.536655	Prokr1	protein_coding	prokineticin receptor 1
1	180974601	180974800	0.402227	0.863574	0.992852	-0.756445	1	180976155	181020904	-	ENSMUSG00000038776	1356	6868.33	0.692715	-0.529665	0.114397	-4.63007	3.65535e-06	0.000933321	Ephx1	protein_coding	epoxide hydrolase 1, microsomal
1	36470401	36470600	0.402224	0.993139	0.992852	-0.0140197	1	36471620	36508764	+	ENSMUSG00000037408	-1021	422.973	1.30362	0.382528	0.222151	1.72193	0.0850827	0.239841	Cnnm4	protein_coding	cyclin M4
8	40927901	40928100	0.402224	0.418304	0.992852	-4.10188	8	40926212	40990785	+	ENSMUSG00000031595	0	241.366	0.830501	-0.267946	0.496745	-0.539404	0.589608	0.758229	Pdgfrl	protein_coding	platelet-derived growth factor receptor-like
5	77097501	77097700	0.402221	0.748658	0.992852	-1.04958	5	77086443	77115161	-	ENSMUSG00000059325	0	7.8789	0.467795	-1.09605	0.421343	-2.60133	0.00928634	0.0627704	Hopx	protein_coding	HOP homeobox
14	7829801	7830000	0.402213	0.509205	0.992852	-1.33264	14	7817957	7951588	+	ENSMUSG00000025278	0	29354.9	1.50169	0.586587	0.144512	4.05911	4.9261e-05	0.00373791	Flnb	protein_coding	filamin, beta
5	119674901	119675100	0.402212	0.697232	0.992852	-1.47951	5	119670669	119684724	+	ENSMUSG00000018604	0	814.81	1.39194	0.477097	0.466502	1.02271	0.306445	0.520481	Tbx3	protein_coding	T-box 3
5	134253401	134253600	0.402211	0.622594	0.992852	0.790969	5	134237834	134314760	-	ENSMUSG00000060261	0	3760.53	0.977579	-0.0327154	0.0852694	-0.383671	0.701223	0.836605	Gtf2i	protein_coding	general transcription factor II I
11	97501701	97501900	0.40221	0.74448	0.992852	0.902242	11	97490783	97500340	-	ENSMUSG00000047988	-1362	12.161	0.981259	-0.0272935	0.438265	-0.0622761	0.950343	0.979058	4933428G20Rik	protein_coding	RIKEN cDNA 4933428G20 gene
5	76929401	76929600	0.4022	0.714035	0.992852	1.3362	5	76913249	76951578	-	ENSMUSG00000029246	0	443.01	1.38075	0.465454	0.229676	2.02657	0.0427064	0.155262	Ppat	protein_coding	phosphoribosyl pyrophosphate amidotransferase
3	90432401	90432600	0.402197	0.907266	0.992852	-0.152928	3	90391380	90433636	-	ENSMUSG00000027933	0	1883.18	1.1463	0.196982	0.151161	1.30313	0.19253	0.393866	Ints3	protein_coding	integrator complex subunit 3
3	90432501	90432700	0.402197	0.907266	0.992852	-0.152928	3	90391380	90433636	-	ENSMUSG00000027933	0	1883.18	1.1463	0.196982	0.151161	1.30313	0.19253	0.393866	Ints3	protein_coding	integrator complex subunit 3
10	93287701	93287900	0.402187	0.895763	0.992852	-0.799531	10	93247414	93311135	-	ENSMUSG00000008398	0	2628.72	1.07782	0.108119	0.105174	1.028	0.303948	0.517921	Elk3	protein_coding	ELK3, member of ETS oncogene family
1	155199401	155199600	0.402181	0.769579	0.992852	0.439626	1	155158703	155203517	+	ENSMUSG00000026470	0	1185.5	1.00358	0.00515607	0.0754332	0.0683527	0.945505	0.976402	Stx6	protein_coding	syntaxin 6
4	126181201	126181400	0.402173	0.352341	0.992585	-2.07111	4	126164082	126202760	-	ENSMUSG00000043962	0	4400.9	1.25976	0.333146	0.105965	3.14393	0.00166698	0.0236908	Thrap3	protein_coding	thyroid hormone receptor associated protein 3
4	126181301	126181500	0.402173	0.352341	0.992585	-2.07111	4	126164082	126202760	-	ENSMUSG00000043962	0	4400.9	1.25976	0.333146	0.105965	3.14393	0.00166698	0.0236908	Thrap3	protein_coding	thyroid hormone receptor associated protein 3
17	27910101	27910300	0.402173	0.71644	0.992852	0.24863	17	27901122	27909242	-	ENSMUSG00000024218	-860	818.658	0.90753	-0.139983	0.0535728	-2.61294	0.00897664	0.0616122	Taf11	protein_coding	TATA-box binding protein associated factor 11
9	43191601	43191800	0.402173	0.73247	0.992852	-1.34475	9	43122628	43210369	-	ENSMUSG00000032015	0	5.67686	0.349065	-1.51843	0.504272	-3.01113	0.00260274	NA	Pou2f3	protein_coding	POU domain, class 2, transcription factor 3
18	82679901	82680100	0.40217	0.959902	0.992852	0.168112	18	82593593	82692883	-	ENSMUSG00000041258	0	895.305	1.27909	0.355122	0.13913	2.55245	0.0106967	0.0682521	Zfp236	protein_coding	zinc finger protein 236
18	66074901	66075100	0.402167	0.777903	0.992852	-1.47862	18	66045302	66302739	-	ENSMUSG00000046318	0	240.894	2.31166	1.20893	0.588866	2.05298	0.0400746	0.149618	Ccbe1	protein_coding	collagen and calcium binding EGF domains 1
11	88122801	88123000	0.402153	0.862849	0.992852	-0.598326	11	88098058	88194140	+	ENSMUSG00000018378	0	1467.23	0.852173	-0.230781	0.12896	-1.78956	0.0735248	0.218184	Cuedc1	protein_coding	CUE domain containing 1
14	21537001	21537200	0.402152	0.781535	0.992852	1.24001	14	21481434	21672478	+	ENSMUSG00000021767	0	816.449	0.982056	-0.0261222	0.217038	-0.120358	0.9042	0.954816	Kat6b	protein_coding	K(lysine) acetyltransferase 6B
1	136266401	136266600	0.402152	0.818892	0.992852	-0.841009	1	136268123	136346104	-	ENSMUSG00000041570	1524	1361.79	1.40171	0.48719	0.167032	2.91675	0.00353703	0.0361954	Camsap2	protein_coding	calmodulin regulated spectrin-associated protein family, member 2
2	120617001	120617200	0.402152	0.74734	0.992852	0.786164	2	120609383	120621560	+	ENSMUSG00000027285	0	647.757	1.02144	0.030598	0.0845608	0.361846	0.717467	0.847638	Haus2	protein_coding	HAUS augmin-like complex, subunit 2
8	106134201	106134400	0.402136	0.895762	0.992852	-0.259418	8	106135400	106138525	+	ENSMUSG00000086390	-1001	13.357	0.909431	-0.136964	0.317722	-0.431083	0.666408	0.814341	1810019D21Rik	processed_transcript	RIKEN cDNA 1810019D21 gene
8	106134301	106134500	0.402136	0.895762	0.992852	-0.259418	8	106135400	106138525	+	ENSMUSG00000086390	-901	13.357	0.909431	-0.136964	0.317722	-0.431083	0.666408	0.814341	1810019D21Rik	processed_transcript	RIKEN cDNA 1810019D21 gene
3	127759401	127759600	0.402132	0.636032	0.992852	-0.96804	3	127670399	127780527	-	ENSMUSG00000028028	0	657.011	1.14102	0.190319	0.213551	0.891209	0.372817	0.584191	Alpk1	protein_coding	alpha-kinase 1
8	94170701	94170900	0.402126	0.958927	0.992852	-0.126991	8	94172618	94173567	+	ENSMUSG00000031762	-1719	9130.3	1.91651	0.938485	0.58138	1.61424	0.106476	0.276247	Mt2	protein_coding	metallothionein 2
7	100817601	100817800	0.402116	0.562093	0.992852	-1.53172	7	100706651	100841628	+	ENSMUSG00000029461	0	2309.36	1.16058	0.21485	0.161148	1.33325	0.18245	0.381109	Fam168a	protein_coding	family with sequence similarity 168, member A
11	84813901	84814100	0.402107	0.820349	0.992852	-0.981202	11	84813061	84819515	-	ENSMUSG00000018405	0	353.231	0.850788	-0.233129	0.12672	-1.83973	0.0658086	0.204064	Mrm1	protein_coding	mitochondrial rRNA methyltransferase 1
15	5186501	5186700	0.402104	0.571683	0.992852	-1.55412	15	5185525	5218336	+	ENSMUSG00000022151	0	374.075	0.845486	-0.242147	0.123837	-1.95537	0.0505393	0.172836	Ttc33	protein_coding	tetratricopeptide repeat domain 33
1	155557901	155558100	0.402103	0.655267	0.992852	-0.36295	1	155558120	155687233	+	ENSMUSG00000033701	-21	1387.3	0.867987	-0.204255	0.113634	-1.79748	0.0722594	0.215824	Acbd6	protein_coding	acyl-Coenzyme A binding domain containing 6
11	100471101	100471300	0.402102	0.95768	0.992852	0.184124	11	100462614	100472741	-	ENSMUSG00000048732	0	95.0073	1.34961	0.432548	0.23551	1.83664	0.0662624	0.205119	Klhl11	protein_coding	kelch-like 11
1	149856901	149857100	0.402093	0.459152	0.992852	-0.683894	1	149829618	149961290	-	ENSMUSG00000056220	0	3952.97	1.23888	0.309038	0.156412	1.9758	0.0481777	0.167686	Pla2g4a	protein_coding	phospholipase A2, group IVA (cytosolic, calcium-dependent)
12	73949701	73949900	0.402091	0.295435	0.987461	2.7667	12	73926481	73949785	-	ENSMUSG00000087700	0	56.4189	1.34383	0.426352	0.419557	1.0162	0.309536	0.523602	Gm15283	antisense_RNA	predicted gene 15283
13	23571301	23571500	0.402071	0.87091	0.992852	0.06478	13	23570517	23571220	-	ENSMUSG00000069272	-82	13.2912	0.987079	-0.0187633	0.30863	-0.0607953	0.951522	0.979567	Hist1h2ae	protein_coding	histone cluster 1, H2ae
14	22020101	22020300	0.402071	0.729124	0.992852	-1.95185	14	22019712	23056085	+	ENSMUSG00000063458	0	139.046	1.46119	0.547139	0.446563	1.22522	0.220492	0.42678	Lrmda	protein_coding	leucine rich melanocyte differentiation associated
6	137621501	137621700	0.402066	0.441545	0.992852	-0.912588	6	137477245	137654876	-	ENSMUSG00000015766	0	795.887	1.15907	0.212968	0.39717	0.536215	0.59181	0.76013	Eps8	protein_coding	epidermal growth factor receptor pathway substrate 8
8	25609001	25609200	0.402061	0.623788	0.992852	2.39788	8	25601601	25719667	+	ENSMUSG00000054823	0	2161.74	1.22647	0.294508	0.103635	2.84177	0.00448639	0.0415684	Nsd3	protein_coding	nuclear receptor binding SET domain protein 3
1	153740401	153740600	0.402061	0.532668	0.992852	-0.50994	1	153740349	153745468	+	ENSMUSG00000026475	0	6009.02	1.18169	0.240855	0.471914	0.510379	0.609786	0.773684	Rgs16	protein_coding	regulator of G-protein signaling 16
13	56072201	56072400	0.402061	0.696319	0.992852	-2.06513	13	56073619	56136361	-	ENSMUSG00000015937	1220	3157.06	0.974989	-0.0365422	0.0946878	-0.385923	0.699554	0.835298	H2afy	protein_coding	H2A histone family, member Y
5	92043201	92043400	0.402053	0.578362	0.992852	-0.242713	5	92006074	92043042	-	ENSMUSG00000029403	-160	142.746	1.08413	0.116531	0.107336	1.08566	0.277627	0.491012	Cdkl2	protein_coding	cyclin-dependent kinase-like 2 (CDC2-related kinase)
10	85128101	85128300	0.402044	0.760607	0.992852	-0.180393	10	85119435	85128027	-	ENSMUSG00000049038	-75	205.796	0.726879	-0.460212	0.15632	-2.94405	0.00323952	0.0344463	Mterf2	protein_coding	mitochondrial transcription termination factor 2
7	119897601	119897800	0.40204	0.541298	0.992852	-1.8807	7	119853163	119896291	-	ENSMUSG00000048787	-1311	532.529	1.02822	0.0401514	0.079824	0.503	0.614964	0.777622	Dcun1d3	protein_coding	DCN1, defective in cullin neddylation 1, domain containing 3 (S. cerevisiae)
4	123686101	123686300	0.402036	0.82294	0.992852	0.623315	4	123349633	123684360	-	ENSMUSG00000028649	-1742	5752.62	1.24205	0.312728	0.114607	2.7287	0.00635843	0.0513728	Macf1	protein_coding	microtubule-actin crosslinking factor 1
2	120608701	120608900	0.402036	0.661933	0.992852	0.320251	2	120609383	120621560	+	ENSMUSG00000027285	-484	647.757	1.02144	0.030598	0.0845608	0.361846	0.717467	0.847638	Haus2	protein_coding	HAUS augmin-like complex, subunit 2
15	68259901	68260100	0.402031	0.490215	0.992852	-3.55475	15	68083766	68258856	-	ENSMUSG00000022335	-1046	229.93	0.891259	-0.166083	0.132106	-1.2572	0.208682	0.413497	Zfat	protein_coding	zinc finger and AT hook domain containing
10	60106001	60106200	0.402016	0.883092	0.992852	0.404899	10	60106219	60135198	+	ENSMUSG00000058297	-20	51.1469	1.20804	0.272666	0.350343	0.778284	0.436402	0.639634	Spock2	protein_coding	sparc/osteonectin, cwcv and kazal-like domains proteoglycan 2
13	52582701	52582900	0.402009	0.761073	0.992852	-0.399547	13	52583173	52648792	+	ENSMUSG00000021457	-274	629.039	0.937794	-0.0926573	0.220857	-0.419536	0.674825	0.819897	Syk	protein_coding	spleen tyrosine kinase
6	38911001	38911200	0.401996	0.873578	0.992852	0.977291	6	38875404	39084585	+	ENSMUSG00000029925	0	6.50354	1.40104	0.486503	0.509046	0.955715	0.339216	0.551536	Tbxas1	protein_coding	thromboxane A synthase 1, platelet
10	40347901	40348100	0.401985	0.473455	0.992852	1.69522	10	40349308	40483818	+	ENSMUSG00000038481	-1209	431.157	0.954801	-0.0667284	0.159986	-0.417088	0.676614	0.820908	Cdk19	protein_coding	cyclin-dependent kinase 19
18	36940501	36940700	0.401985	0.654244	0.992852	1.05086	18	36930285	37187657	+	ENSMUSG00000007440	0	151.603	1.23039	0.299119	0.224213	1.33408	0.182177	0.380765	Pcdha11	protein_coding	protocadherin alpha 11
3	153909801	153910000	0.401975	0.678454	0.992852	1.24033	3	153911610	153911690	-	ENSMUSG00000065738	1611	29.9875	0.962212	-0.0555728	0.315235	-0.17629	0.860066	0.932124	Gm24494	snoRNA	predicted gene, 24494
8	109868101	109868300	0.401975	0.997123	0.992852	0.00709354	8	109868542	109944671	+	ENSMUSG00000031732	-243	430.763	1.31244	0.392248	0.129511	3.02869	0.00245618	0.0295607	Phlpp2	protein_coding	PH domain and leucine rich repeat protein phosphatase 2
11	96270201	96270400	0.401962	0.403	0.992852	-1.06317	11	96271457	96276595	+	ENSMUSG00000020875	-1058	2512.11	1.24631	0.317665	0.153413	2.07064	0.0383922	0.146028	Hoxb9	protein_coding	homeobox B9
2	169728701	169728900	0.401948	0.53014	0.992852	2.10759	2	169633013	170071816	+	ENSMUSG00000047907	0	47.6035	1.5769	0.657095	0.428121	1.53484	0.124824	0.304897	Tshz2	protein_coding	teashirt zinc finger family member 2
7	137202401	137202600	0.401948	0.371769	0.992852	2.43607	7	137193673	137314445	-	ENSMUSG00000010476	0	627.809	0.907171	-0.140554	0.177746	-0.79076	0.429084	0.633771	Ebf3	protein_coding	early B cell factor 3
7	47050001	47050200	0.401939	0.807295	0.992852	0.688942	7	47050640	47054776	+	ENSMUSG00000010307	-441	4311.62	0.659478	-0.600603	0.262129	-2.29125	0.0219488	0.104912	Tmem86a	protein_coding	transmembrane protein 86A
10	79889601	79889800	0.401938	0.731666	0.992852	2.90432	10	79890853	79892656	+	ENSMUSG00000061780	-1054	31.5062	0.15215	-2.71644	0.88586	-3.06644	0.00216624	0.0273583	Cfd	protein_coding	complement factor D (adipsin)
18	69426101	69426300	0.401936	0.87089	0.992852	-0.352953	18	69344146	69687967	+	ENSMUSG00000053477	0	2063.71	0.929142	-0.106029	0.108042	-0.981368	0.326411	0.538775	Tcf4	protein_coding	transcription factor 4
11	68691701	68691900	0.401935	0.374295	0.992852	-0.372911	11	68691559	68816632	+	ENSMUSG00000020900	0	5015.8	1.23778	0.307757	0.119868	2.56747	0.0102443	0.0667207	Myh10	protein_coding	myosin, heavy polypeptide 10, non-muscle
3	106545001	106545200	0.401933	0.585947	0.992852	1.67251	3	106502260	106547802	-	ENSMUSG00000040774	0	1720.64	0.893139	-0.163044	0.10738	-1.51838	0.128919	0.310976	Cept1	protein_coding	choline/ethanolaminephosphotransferase 1
9	101034301	101034500	0.401928	0.678781	0.992852	0.184615	9	100982032	101034898	-	ENSMUSG00000032527	0	1225.41	0.759889	-0.396139	0.173933	-2.27754	0.0227542	0.10718	Pccb	protein_coding	propionyl Coenzyme A carboxylase, beta polypeptide
17	70998301	70998500	0.401927	0.874887	0.992852	0.336986	17	70993656	71002878	-	ENSMUSG00000024048	0	26633.2	0.961257	-0.0570063	0.0973951	-0.58531	0.558339	0.735405	Myl12a	protein_coding	myosin, light chain 12A, regulatory, non-sarcomeric
15	98877401	98877600	0.401927	0.729947	0.992852	-0.553411	15	98877778	98881404	-	ENSMUSG00000023755	179	88.8635	0.845365	-0.242353	0.27881	-0.869239	0.384717	0.595786	Rhebl1	protein_coding	Ras homolog enriched in brain like 1
5	48511901	48512100	0.401922	0.406415	0.992852	3.35332	5	48389502	49524904	-	ENSMUSG00000029088	0	10.9738	1.14775	0.198813	0.368518	0.539494	0.589546	0.758216	Kcnip4	protein_coding	Kv channel interacting protein 4
6	49097101	49097300	0.401918	0.752063	0.992852	0.0948081	6	49085221	49214954	-	ENSMUSG00000029814	0	430.148	1.12979	0.17605	0.244458	0.720165	0.471423	0.669265	Igf2bp3	protein_coding	insulin-like growth factor 2 mRNA binding protein 3
1	86583001	86583200	0.401913	0.558655	0.992852	-0.259283	1	86542994	86582629	-	ENSMUSG00000026239	-373	987.007	0.901928	-0.148916	0.0997273	-1.49323	0.135376	0.320656	Pde6d	protein_coding	phosphodiesterase 6D, cGMP-specific, rod, delta
3	90223401	90223600	0.40191	0.767469	0.992852	1.69643	3	90213695	90226385	+	ENSMUSG00000027935	0	1095.6	0.752009	-0.411177	0.136268	-3.01741	0.00254944	0.0302483	Rab13	protein_coding	RAB13, member RAS oncogene family
2	32451801	32452000	0.401906	0.656909	0.992852	0.117225	2	32414487	32451445	-	ENSMUSG00000026819	-357	920.325	1.05269	0.0740794	0.327513	0.226188	0.821055	0.911422	Slc25a25	protein_coding	solute carrier family 25 (mitochondrial carrier, phosphate carrier), member 25
1	82320801	82321000	0.401906	0.511161	0.992852	-2.00729	1	82316452	82445366	+	ENSMUSG00000026142	0	1521.03	1.17572	0.233543	0.140047	1.66761	0.095394	0.257639	Rhbdd1	protein_coding	rhomboid domain containing 1
1	20929001	20929200	0.401901	0.575366	0.992852	-3.35103	1	20890622	20938755	+	ENSMUSG00000025931	0	255.411	1.22284	0.290241	0.17766	1.63369	0.102324	0.268798	Paqr8	protein_coding	progestin and adipoQ receptor family member VIII
7	4480401	4480600	0.401887	0.965951	0.992852	-0.175942	7	4460674	4479404	+	ENSMUSG00000006154	998	45.8826	1.07219	0.100567	0.359471	0.279762	0.77966	0.886591	Eps8l1	protein_coding	EPS8-like 1
13	69550101	69550300	0.401874	0.411684	0.992852	-2.46237	13	69533746	69635780	+	ENSMUSG00000021595	0	4615.49	1.24135	0.311912	0.138448	2.25292	0.0242642	0.111217	Nsun2	protein_coding	NOL1/NOP2/Sun domain family member 2
5	149636601	149636800	0.401845	0.502978	0.992852	-0.419636	5	149614287	149636376	-	ENSMUSG00000029657	-226	2373.15	1.49225	0.577491	0.185774	3.10857	0.00187997	0.0252064	Hsph1	protein_coding	heat shock 105kDa/110kDa protein 1
19	56549101	56549300	0.401827	0.663211	0.992852	-0.350575	19	56529161	56548222	-	ENSMUSG00000025077	-880	454.092	1.03848	0.0544665	0.116598	0.467132	0.640405	0.795634	Dclre1a	protein_coding	DNA cross-link repair 1A
4	129161901	129162100	0.401824	0.879327	0.992852	0.368023	4	129148005	129189727	-	ENSMUSG00000040928	0	1164.15	1.02645	0.0376653	0.0896954	0.419924	0.674541	0.819747	S100pbp	protein_coding	S100P binding protein
8	26120001	26120200	0.401823	0.787398	0.992852	0.107699	8	26021421	26119224	-	ENSMUSG00000037234	-778	2226.87	1.25109	0.32319	0.158514	2.03888	0.041462	0.152655	Hook3	protein_coding	hook microtubule tethering protein 3
18	64345301	64345500	0.401822	0.846701	0.992852	-0.164814	18	64340364	64398486	+	ENSMUSG00000045991	0	6.89742	1.12587	0.171035	0.386657	0.442344	0.658241	0.808766	Onecut2	protein_coding	one cut domain, family member 2
4	8751001	8751200	0.401802	0.672507	0.992852	1.73685	4	8690406	8867659	+	ENSMUSG00000041235	0	95.9835	1.1832	0.24269	0.275739	0.880143	0.378782	0.589453	Chd7	protein_coding	chromodomain helicase DNA binding protein 7
15	5186601	5186800	0.401797	0.456714	0.992852	-6.33831	15	5185525	5218336	+	ENSMUSG00000022151	0	374.075	0.845486	-0.242147	0.123837	-1.95537	0.0505393	0.172836	Ttc33	protein_coding	tetratricopeptide repeat domain 33
11	82847301	82847500	0.401794	0.704165	0.992852	-1.83045	11	82802449	82871210	-	ENSMUSG00000020696	0	142.778	0.887095	-0.17284	0.210286	-0.821928	0.411118	0.617665	Rffl	protein_coding	ring finger and FYVE like domain containing protein
19	5731901	5732100	0.40179	0.447197	0.992852	1.0117	19	5728088	5731732	-	ENSMUSG00000079478	-170	276.405	0.910152	-0.135821	0.142162	-0.955396	0.339377	0.551696	Sssca1	protein_coding	Sjogren syndrome/scleroderma autoantigen 1
6	28768001	28768200	0.401785	0.597718	0.992852	1.10151	6	28475139	28935162	+	ENSMUSG00000001424	0	8172.82	1.05866	0.0822453	0.100599	0.817557	0.41361	0.620141	Snd1	protein_coding	staphylococcal nuclease and tudor domain containing 1
13	67107801	67108000	0.401772	0.724143	0.992852	-0.589313	13	67096613	67114028	-	ENSMUSG00000074824	0	17.2648	1.29549	0.373498	0.263473	1.41759	0.15631	0.34771	Rslcan18	protein_coding	regulator of sex-limitation candidate 18
5	34000601	34000800	0.401758	0.467709	0.992852	-3.10784	5	33995984	34005916	+	ENSMUSG00000048142	0	7.00419	1.52435	0.60819	0.508955	1.19498	0.232095	0.438611	Nat8l	protein_coding	N-acetyltransferase 8-like
19	37551101	37551300	0.401755	0.802015	0.992852	0.935508	19	37550418	37683245	+	ENSMUSG00000053799	0	29.2507	1.40526	0.490835	0.213247	2.30173	0.0213506	0.103274	Exoc6	protein_coding	exocyst complex component 6
12	85281501	85281700	0.401743	0.957265	0.992852	0.150553	12	85272398	85288438	-	ENSMUSG00000008822	0	256.961	0.725539	-0.462875	0.146365	-3.16246	0.00156442	0.022852	Acyp1	protein_coding	acylphosphatase 1, erythrocyte (common) type
15	93539101	93539300	0.401736	0.828225	0.992852	0.391939	15	93499114	93595891	-	ENSMUSG00000036158	0	686.039	1.07696	0.106967	0.221348	0.483252	0.628917	0.787754	Prickle1	protein_coding	prickle planar cell polarity protein 1
11	3130101	3130300	0.401733	0.45517	0.992852	-0.579967	11	3131850	3193463	-	ENSMUSG00000023764	1551	898.61	0.63851	-0.647219	0.281984	-2.29523	0.0217197	0.104199	Sfi1	protein_coding	Sfi1 homolog, spindle assembly associated (yeast)
19	46076501	46076700	0.401725	0.883094	0.992852	0.261438	19	46075863	46085528	+	ENSMUSG00000015176	0	2656.29	1.56047	0.641977	0.202044	3.17741	0.00148597	0.0224193	Nolc1	protein_coding	nucleolar and coiled-body phosphoprotein 1
8	70607301	70607500	0.401717	0.921964	0.992852	-0.347224	8	70597491	70608314	-	ENSMUSG00000070003	0	1474.77	0.829648	-0.269429	0.0930565	-2.89533	0.00378758	0.0375075	Ssbp4	protein_coding	single stranded DNA binding protein 4
11	110448101	110448300	0.401711	0.578329	0.992852	-2.51886	11	110399122	110525522	+	ENSMUSG00000020623	0	77.7268	0.840097	-0.251372	0.248238	-1.01263	0.311238	0.524784	Map2k6	protein_coding	mitogen-activated protein kinase kinase 6
7	24532001	24532200	0.401701	0.821139	0.992852	0.21436	7	24530648	24538599	+	ENSMUSG00000041037	0	1214.9	1.22881	0.297257	0.127376	2.33369	0.0196119	0.0981595	Irgq	protein_coding	immunity-related GTPase family, Q
2	140471101	140471300	0.401701	0.6457	0.992852	-0.406917	2	140395309	142392966	+	ENSMUSG00000068205	0	48.6081	0.972912	-0.0396191	0.249064	-0.159072	0.873612	0.939207	Macrod2	protein_coding	MACRO domain containing 2
7	118749701	118749900	0.401699	0.668143	0.992852	0.757398	7	118740226	118842966	+	ENSMUSG00000030982	0	2514.69	1.05767	0.08089	0.064343	1.25717	0.208692	0.413497	9030624J02Rik	protein_coding	RIKEN cDNA 9030624J02 gene
4	139287701	139287900	0.401698	0.812059	0.992852	0.393441	4	139192899	139291818	+	ENSMUSG00000028745	0	12854.7	1.01801	0.0257451	0.0622697	0.413445	0.679281	0.822656	Capzb	protein_coding	capping protein (actin filament) muscle Z-line, beta
5	144546701	144546900	0.401691	0.945657	0.992852	-0.0533937	5	144545887	144557478	+	ENSMUSG00000059991	0	243.154	1.53738	0.620476	0.373634	1.66065	0.0967837	0.259627	Nptx2	protein_coding	neuronal pentraxin 2
11	94210701	94210900	0.401687	0.326087	0.990611	-0.719902	11	94211454	94215495	+	ENSMUSG00000037573	-555	642.052	0.978899	-0.0307675	0.124773	-0.246587	0.805228	0.9022	Tob1	protein_coding	transducer of ErbB-2.1
11	106036101	106036300	0.401683	0.992782	0.992852	0.033634	11	106036872	106059324	+	ENSMUSG00000049354	-573	2563.49	1.13205	0.178933	0.105693	1.69295	0.0904645	0.249274	Dcaf7	protein_coding	DDB1 and CUL4 associated factor 7
8	46599801	46600000	0.401658	0.819787	0.992852	-0.333612	8	46575579	46617212	-	ENSMUSG00000038225	0	189.591	0.935722	-0.0958484	0.123367	-0.776939	0.437195	0.640153	Primpol	protein_coding	primase and polymerase (DNA-directed)
11	103340501	103340700	0.40165	0.911282	0.992852	0.513349	11	103331497	103363692	-	ENSMUSG00000034255	0	232.8	0.988834	-0.0161992	0.278956	-0.0580708	0.953692	0.980104	Arhgap27	protein_coding	Rho GTPase activating protein 27
1	190949101	190949300	0.401647	0.528659	0.992852	-0.824651	1	190947648	190979296	-	ENSMUSG00000037568	0	336.777	1.12209	0.166187	0.23475	0.70793	0.478989	0.675373	Vash2	protein_coding	vasohibin 2
3	95850501	95850700	0.401619	0.850683	0.992852	1.32743	3	95830124	95855885	-	ENSMUSG00000015748	0	993.979	1.13364	0.180968	0.124015	1.45924	0.1445	0.332062	Prpf3	protein_coding	pre-mRNA processing factor 3
14	69795701	69795900	0.401614	0.852064	0.992852	0.671597	14	69784990	69805530	-	ENSMUSG00000022075	0	377.698	0.999991	-1.27937e-05	0.131726	-9.71236e-05	0.999923	0.999923	Rhobtb2	protein_coding	Rho-related BTB domain containing 2
13	36460501	36460700	0.401607	0.700539	0.992852	1.87413	13	36117411	36537592	+	ENSMUSG00000021420	0	446.886	0.804138	-0.314486	0.0725243	-4.33628	1.44916e-05	0.00182012	Fars2	protein_coding	phenylalanine-tRNA synthetase 2 (mitochondrial)
11	116554401	116554600	0.401605	0.709775	0.992852	1.50457	11	116537740	116581447	-	ENSMUSG00000020802	0	1969.68	1.22422	0.291863	0.115307	2.53118	0.011368	0.0708411	Ube2o	protein_coding	ubiquitin-conjugating enzyme E2O
3	104796601	104796800	0.401603	0.547707	0.992852	2.68579	3	104794836	104818563	-	ENSMUSG00000002227	0	748.946	0.897785	-0.155558	0.170388	-0.912959	0.361264	0.572978	Mov10	protein_coding	Moloney leukemia virus 10
1	21232001	21232200	0.4016	0.66107	0.992852	-0.91378	1	21218575	21230167	+	ENSMUSG00000025933	1835	162.136	0.766985	-0.382729	0.198412	-1.92896	0.0537352	0.179287	Tmem14a	protein_coding	transmembrane protein 14A
4	57112201	57112400	0.4016	0.715544	0.992852	1.01621	4	56991972	57143437	-	ENSMUSG00000028434	0	22.3987	0.728588	-0.456824	0.328323	-1.39139	0.164109	0.358279	Epb41l4b	protein_coding	erythrocyte membrane protein band 4.1 like 4b
17	24170601	24170800	0.401587	0.573459	0.992852	1.96026	17	24163866	24169702	-	ENSMUSG00000024121	-900	3900.4	1.05691	0.0798473	0.066202	1.20612	0.227773	0.434131	Atp6v0c	protein_coding	ATPase, H+ transporting, lysosomal V0 subunit C
2	141288701	141288900	0.401583	0.559135	0.992852	-1.53848	2	140395309	142392966	+	ENSMUSG00000068205	0	48.6081	0.972912	-0.0396191	0.249064	-0.159072	0.873612	0.939207	Macrod2	protein_coding	MACRO domain containing 2
8	57511701	57511900	0.401583	0.575956	0.992852	0.263233	8	57511843	57515999	+	ENSMUSG00000054717	0	1972.88	1.08384	0.116155	0.353218	0.328848	0.74227	0.861721	Hmgb2	protein_coding	high mobility group box 2
6	72898301	72898500	0.401579	0.899463	0.992852	0.174913	6	72841114	72899979	-	ENSMUSG00000055239	0	2471.41	1.00891	0.012793	0.0668694	0.191314	0.84828	0.926181	Kcmf1	protein_coding	potassium channel modulatory factor 1
7	3708201	3708400	0.40157	0.957246	0.992852	0.108355	7	3703993	3706901	+	ENSMUSG00000006333	1301	40931.5	0.715074	-0.483836	0.133602	-3.62146	0.000292944	0.00980347	Rps9	protein_coding	ribosomal protein S9
8	84966701	84966900	0.401567	0.413122	0.992852	-5.84091	8	84956610	84969767	-	ENSMUSG00000052926	0	788.376	0.88041	-0.183752	0.114334	-1.60715	0.108021	0.278975	Rnaseh2a	protein_coding	ribonuclease H2, large subunit
7	18950701	18950900	0.401545	0.619804	0.992852	2.55376	7	18925888	18965319	+	ENSMUSG00000030411	0	8.92323	1.16624	0.221866	0.375036	0.591585	0.554128	0.732841	Nova2	protein_coding	neuro-oncological ventral antigen 2
9	36834201	36834400	0.401542	0.533534	0.992852	-1.68449	9	36821939	36878924	+	ENSMUSG00000032118	0	2462.78	0.841962	-0.248172	0.139925	-1.77361	0.0761276	0.222848	Fez1	protein_coding	fasciculation and elongation protein zeta 1 (zygin I)
6	6185701	6185900	0.40154	0.902479	0.992852	0.513463	6	6041218	6217118	-	ENSMUSG00000015112	0	172.062	1.33747	0.41951	0.288216	1.45554	0.145519	0.333604	Slc25a13	protein_coding	solute carrier family 25 (mitochondrial carrier, adenine nucleotide translocator), member 13
7	31036901	31037100	0.401539	0.808404	0.992852	-0.591458	7	31032722	31042481	-	ENSMUSG00000009687	0	2856.24	1.36671	0.450709	0.192111	2.34608	0.0189718	0.0964674	Fxyd5	protein_coding	FXYD domain-containing ion transport regulator 5
11	3497101	3497300	0.401537	0.870671	0.992852	-0.876424	11	3488284	3499350	+	ENSMUSG00000034579	0	4.8829	0.792577	-0.335376	0.567375	-0.591102	0.554452	NA	Pla2g3	protein_coding	phospholipase A2, group III
8	121607701	121607900	0.401534	0.699018	0.992852	-1.01746	8	121598703	121652901	-	ENSMUSG00000061410	0	2047.9	1.31815	0.39851	0.188564	2.1134	0.0345665	0.137816	Zcchc14	protein_coding	zinc finger, CCHC domain containing 14
10	110744201	110744400	0.401528	0.879881	0.992852	-0.43583	10	110745439	110787384	+	ENSMUSG00000020185	-1040	223.548	1.59282	0.671583	0.518653	1.29486	0.195369	0.397418	E2f7	protein_coding	E2F transcription factor 7
15	93401701	93401900	0.401518	0.453935	0.992852	-4.25557	15	93398350	93491913	+	ENSMUSG00000036167	0	1350.58	1.13437	0.181896	0.105905	1.71754	0.0858814	0.241167	Pphln1	protein_coding	periphilin 1
4	131916501	131916700	0.401516	0.930229	0.992852	-0.0660851	4	131899478	131920029	-	ENSMUSG00000085667	0	15.5618	0.999317	-0.000985128	0.260033	-0.00378847	0.996977	0.998862	Gm12992	processed_transcript	predicted gene 12992
4	106436701	106436900	0.401514	0.608403	0.992852	-1.38508	4	106316213	106441322	+	ENSMUSG00000028514	0	1863.8	1.22643	0.29447	0.151076	1.94915	0.0512771	0.174198	Usp24	protein_coding	ubiquitin specific peptidase 24
16	13257301	13257500	0.401508	0.544107	0.992852	1.36374	16	13256481	13417529	+	ENSMUSG00000009569	0	965.795	1.16818	0.224264	0.192176	1.16698	0.24322	0.451806	Mkl2	protein_coding	MKL/myocardin-like 2
8	13494601	13494800	0.401503	0.725436	0.992852	0.617047	8	13465374	13494535	-	ENSMUSG00000031451	-67	10882.8	0.738176	-0.437963	0.381873	-1.14688	0.25143	0.461558	Gas6	protein_coding	growth arrest specific 6
19	47510401	47510600	0.401496	0.634124	0.992852	-0.917376	19	47501033	47537507	-	ENSMUSG00000042694	0	492.84	0.892754	-0.163665	0.136386	-1.20001	0.230134	0.436645	Stn1	protein_coding	STN1, CST complex subunit
17	35834101	35834300	0.401495	0.822172	0.992852	1.19259	17	35823230	35832791	+	ENSMUSG00000059714	1311	3313.15	0.663771	-0.591242	0.153751	-3.84544	0.000120336	0.00617913	Flot1	protein_coding	flotillin 1
5	148005301	148005500	0.401494	0.83576	0.992852	0.770384	5	147957320	148316065	+	ENSMUSG00000029651	0	103.289	0.962837	-0.0546364	0.267276	-0.204419	0.838026	0.920594	Mtus2	protein_coding	microtubule associated tumor suppressor candidate 2
5	107830101	107830300	0.401487	0.303089	0.988492	0.923996	5	107744795	107875107	-	ENSMUSG00000011831	0	1196.7	1.16464	0.219882	0.100214	2.19412	0.0282264	0.12214	Evi5	protein_coding	ecotropic viral integration site 5
5	32739101	32739300	0.401484	0.714325	0.992852	-1.17612	5	32736301	32785646	-	ENSMUSG00000023452	0	1107.91	0.907616	-0.139847	0.0786175	-1.77882	0.075269	0.221256	Pisd	protein_coding	phosphatidylserine decarboxylase
2	24948901	24949100	0.401481	0.795023	0.992852	1.00426	2	24949792	24962075	+	ENSMUSG00000026974	-693	717.353	1.38832	0.473337	0.144483	3.27608	0.0010526	0.0185024	Zmynd19	protein_coding	zinc finger, MYND domain containing 19
14	32086201	32086400	0.401478	0.589539	0.992852	-0.831281	14	32080566	32085692	-	ENSMUSG00000021905	-510	652.982	0.849134	-0.235936	0.107806	-2.18853	0.0286313	0.12307	Dph3	protein_coding	diphthamine biosynthesis 3
2	178412601	178412800	0.401478	0.626422	0.992852	-0.748075	2	178414524	178424428	+	ENSMUSG00000070476	-1725	215.243	1.35104	0.434071	0.159561	2.72041	0.00652005	0.0520436	Fam217b	protein_coding	family with sequence similarity 217, member B
8	105900901	105901100	0.401475	0.889149	0.992852	0.0739349	8	105900441	105931778	+	ENSMUSG00000048310	0	1042.11	0.974436	-0.0373607	0.116256	-0.321365	0.747934	0.865493	Pskh1	protein_coding	protein serine kinase H1
8	40422701	40422900	0.401474	0.997846	0.992852	0.00971008	8	40423815	40510268	+	ENSMUSG00000039470	-916	91.6037	0.919083	-0.121732	0.342472	-0.355451	0.722252	0.850167	Zdhhc2	protein_coding	zinc finger, DHHC domain containing 2
17	29860001	29860200	0.401474	0.707977	0.992852	-1.02115	17	29827956	29970087	-	ENSMUSG00000043557	0	826.892	1.23015	0.298834	0.224316	1.3322	0.182794	0.38134	Mdga1	protein_coding	MAM domain containing glycosylphosphatidylinositol anchor 1
15	40655701	40655900	0.401468	0.495172	0.992852	-0.273632	15	40655042	41104592	+	ENSMUSG00000022306	0	570.215	1.02086	0.0297842	0.171927	0.173238	0.862464	0.933279	Zfpm2	protein_coding	zinc finger protein, multitype 2
15	102097401	102097600	0.401466	0.88535	0.992852	0.162395	15	102073773	102097172	+	ENSMUSG00000058655	230	16366.5	1.01365	0.0195534	0.152374	0.128325	0.897892	0.952239	Eif4b	protein_coding	eukaryotic translation initiation factor 4B
5	139326101	139326300	0.401458	0.77485	0.992852	-0.79318	5	139271876	139325622	-	ENSMUSG00000056413	-480	13.5482	1.31695	0.397203	0.440397	0.90192	0.367099	0.578439	Adap1	protein_coding	ArfGAP with dual PH domains 1
8	124679601	124679800	0.401458	0.769907	0.992852	-0.69426	8	124671335	124721983	-	ENSMUSG00000037300	0	1813.11	1.0834	0.115569	0.0735397	1.57151	0.116064	0.291773	Ttc13	protein_coding	tetratricopeptide repeat domain 13
10	72655301	72655500	0.401456	0.498284	0.992852	-0.35603	10	72654845	72674964	+	ENSMUSG00000019923	0	3959.89	1.09408	0.129717	0.114746	1.13047	0.258278	0.468857	Zwint	protein_coding	ZW10 interactor
1	82321101	82321300	0.401454	0.698425	0.992852	-1.26358	1	82316452	82445366	+	ENSMUSG00000026142	0	1521.03	1.17572	0.233543	0.140047	1.66761	0.095394	0.257639	Rhbdd1	protein_coding	rhomboid domain containing 1
15	89091801	89092000	0.401447	0.698745	0.992852	1.57516	15	89089084	89100340	+	ENSMUSG00000035757	0	326.436	1.04166	0.0588847	0.10887	0.540873	0.588595	0.757723	Selenoo	protein_coding	selenoprotein O
4	151330901	151331100	0.401429	0.21021	0.978753	-4.30593	4	150917322	151861876	-	ENSMUSG00000014592	0	144.285	0.749482	-0.416033	0.18901	-2.20112	0.0277272	0.120804	Camta1	protein_coding	calmodulin binding transcription activator 1
7	25218201	25218400	0.401427	0.974565	0.992852	0.0768962	7	25202840	25219859	-	ENSMUSG00000054499	0	99.3277	0.754252	-0.406881	0.167516	-2.42891	0.0151445	0.083805	Dedd2	protein_coding	death effector domain-containing DNA binding protein 2
11	68703801	68704000	0.401423	0.76049	0.992852	1.10487	11	68691559	68816632	+	ENSMUSG00000020900	0	5015.8	1.23778	0.307757	0.119868	2.56747	0.0102443	0.0667207	Myh10	protein_coding	myosin, heavy polypeptide 10, non-muscle
8	60890901	60891100	0.401418	0.633026	0.992852	-2.31639	8	60890418	60907580	+	ENSMUSG00000038005	0	791.434	0.93735	-0.0933395	0.172334	-0.541619	0.588081	0.757327	Hpf1	protein_coding	histone PARylation factor 1
6	113378901	113379100	0.401418	0.651974	0.992852	0.907878	6	113366025	113377883	-	ENSMUSG00000048930	-1019	1052.62	0.910439	-0.135365	0.111085	-1.21857	0.223008	0.429109	Tada3	protein_coding	transcriptional adaptor 3
7	134349101	134349300	0.401418	0.499731	0.992852	-1.96944	7	134266262	134385661	-	ENSMUSG00000030994	0	32.8158	1.21863	0.285256	0.217792	1.30976	0.190276	0.390845	D7Ertd443e	protein_coding	DNA segment, Chr 7, ERATO Doi 443, expressed
16	18128601	18128800	0.401414	0.336547	0.991723	3.72524	16	18127642	18152408	+	ENSMUSG00000043811	0	379.195	2.09096	1.06417	0.307785	3.4575	0.000545211	0.0134202	Rtn4r	protein_coding	reticulon 4 receptor
12	54188001	54188200	0.401378	0.569006	0.992852	-1.61178	12	54178981	54203860	-	ENSMUSG00000035105	0	2301.75	1.22541	0.29327	0.239286	1.2256	0.220348	0.426559	Egln3	protein_coding	egl-9 family hypoxia-inducible factor 3
2	32431001	32431200	0.401374	0.782045	0.992852	-0.171057	2	32414487	32451445	-	ENSMUSG00000026819	0	920.325	1.05269	0.0740794	0.327513	0.226188	0.821055	0.911422	Slc25a25	protein_coding	solute carrier family 25 (mitochondrial carrier, phosphate carrier), member 25
6	116636501	116636700	0.401372	0.390517	0.992852	4.14333	6	116633008	116673836	-	ENSMUSG00000042129	0	15.3744	1.11012	0.150721	0.353301	0.426608	0.669665	0.816454	Rassf4	protein_coding	Ras association (RalGDS/AF-6) domain family member 4
4	147868501	147868700	0.401368	0.612277	0.992852	-0.254767	4	147868979	147870358	+	ENSMUSG00000070583	-280	52.1659	1.19456	0.256484	0.171875	1.49228	0.135627	0.320854	Fv1	protein_coding	Friend virus susceptibility 1
7	112856601	112856800	0.401365	0.880625	0.992852	0.232536	7	112679318	112906807	+	ENSMUSG00000055320	0	5033.09	1.46613	0.552013	0.168794	3.27034	0.00107418	0.0186265	Tead1	protein_coding	TEA domain family member 1
4	41754801	41755000	0.401362	0.892478	0.992852	0.643836	4	41755228	41758695	+	ENSMUSG00000036073	-229	540.868	0.707104	-0.500005	0.140877	-3.54923	0.000386367	0.0111985	Galt	protein_coding	galactose-1-phosphate uridyl transferase
7	97341901	97342100	0.401353	0.605704	0.992852	-1.50794	7	97332327	97350213	+	ENSMUSG00000044952	0	148.884	0.992854	-0.0103464	0.198036	-0.0522447	0.958334	0.981839	Kctd21	protein_coding	potassium channel tetramerisation domain containing 21
5	136936401	136936600	0.40135	0.714379	0.992852	0.854486	5	136919146	136937112	+	ENSMUSG00000097908	0	184.062	1.28986	0.367214	0.281292	1.30545	0.191739	0.392752	4933404O12Rik	lincRNA	RIKEN cDNA 4933404O12 gene
15	96343201	96343400	0.40135	0.459922	0.992852	-3.01887	15	96287518	96404992	+	ENSMUSG00000033237	0	1405.05	1.20879	0.273565	0.127947	2.13812	0.0325074	0.133397	Arid2	protein_coding	AT rich interactive domain 2 (ARID, RFX-like)
9	44320401	44320600	0.401347	0.671642	0.992852	0.200387	9	44309237	44320282	-	ENSMUSG00000032120	-120	690.335	1.36715	0.451175	0.117237	3.84841	0.000118887	0.00615158	C2cd2l	protein_coding	C2 calcium-dependent domain containing 2-like
14	27631401	27631600	0.401336	0.592953	0.992852	-3.32193	14	27622442	28478537	+	ENSMUSG00000040640	0	55.7949	1.29556	0.373572	0.36352	1.02765	0.304114	0.518087	Erc2	protein_coding	ELKS/RAB6-interacting/CAST family member 2
5	125323901	125324100	0.401327	0.543205	0.992852	2.03887	5	125277087	125341094	-	ENSMUSG00000037936	0	1738.57	1.14113	0.190463	0.194934	0.977067	0.328536	0.540934	Scarb1	protein_coding	scavenger receptor class B, member 1
5	104106701	104106900	0.40132	0.586005	0.992852	1.8345	5	104079111	104114088	-	ENSMUSG00000029309	0	67.6686	0.426669	-1.22881	0.70787	-1.73593	0.0825764	0.235121	Sparcl1	protein_coding	SPARC-like 1
13	14063501	14063700	0.401308	0.456203	0.992852	-0.327069	13	14052449	14063401	-	ENSMUSG00000021302	-101	571.389	1.07979	0.110753	0.0914069	1.21164	0.225649	0.431724	Ggps1	protein_coding	geranylgeranyl diphosphate synthase 1
11	75066601	75066800	0.401305	0.733413	0.992852	-0.311619	11	74925823	75164448	+	ENSMUSG00000038290	0	1593.5	0.950999	-0.0724836	0.20206	-0.358723	0.719802	0.849053	Smg6	protein_coding	Smg-6 homolog, nonsense mediated mRNA decay factor (C. elegans)
6	95652401	95652600	0.401304	0.968138	0.992852	0.155566	6	95474134	95718837	-	ENSMUSG00000061838	0	1234.47	1.00875	0.0125686	0.110069	0.114189	0.909088	0.957844	Suclg2	protein_coding	succinate-Coenzyme A ligase, GDP-forming, beta subunit
17	33977901	33978100	0.401301	0.805556	0.992852	0.376629	17	33974786	33978788	-	ENSMUSG00000067203	0	14.4185	0.838852	-0.253511	0.477054	-0.53141	0.595135	0.76246	H2-K2	unprocessed_pseudogene	histocompatibility 2, K region locus 2
18	82526301	82526500	0.401301	0.6844	0.992852	-0.88448	18	82475146	82585637	+	ENSMUSG00000041607	0	75.0322	1.88769	0.916621	0.315662	2.9038	0.0036866	0.0370551	Mbp	protein_coding	myelin basic protein
8	84783801	84784000	0.401301	0.594113	0.992852	-2.12083	8	84699876	84800344	-	ENSMUSG00000001911	0	9031.94	1.0309	0.0439052	0.126831	0.346172	0.729214	0.854325	Nfix	protein_coding	nuclear factor I/X
18	44555001	44555200	0.401297	0.855695	0.992852	0.935625	18	44425061	44812182	-	ENSMUSG00000071856	0	474.252	0.702809	-0.508795	0.287197	-1.77159	0.0764624	0.223367	Mcc	protein_coding	mutated in colorectal cancers
4	152347301	152347500	0.401294	0.72628	0.992852	-1.29955	4	152338651	152390194	+	ENSMUSG00000005045	0	77.4113	1.76674	0.821086	0.455005	1.80456	0.0711429	0.213749	Chd5	protein_coding	chromodomain helicase DNA binding protein 5
4	132885201	132885400	0.401283	0.984083	0.992852	0.10274	4	132853501	132884509	-	ENSMUSG00000028879	-693	3120.91	1.06845	0.0955152	0.0763274	1.25139	0.210793	0.415507	Stx12	protein_coding	syntaxin 12
6	50452801	50453000	0.401282	0.361382	0.992706	-2.38582	6	50293330	50456201	-	ENSMUSG00000029822	0	302.306	0.866519	-0.206697	0.207877	-0.994326	0.320064	0.533424	Osbpl3	protein_coding	oxysterol binding protein-like 3
8	78557101	78557300	0.401276	0.380484	0.992852	-2.16651	8	78509335	78734005	+	ENSMUSG00000031684	0	905.044	1.06446	0.0901209	0.112072	0.80413	0.421322	0.626716	Slc10a7	protein_coding	solute carrier family 10 (sodium/bile acid cotransporter family), member 7
4	47122101	47122300	0.401275	0.400456	0.992852	-2.39024	4	47091909	47123070	+	ENSMUSG00000039774	0	316.759	0.891246	-0.166104	0.129734	-1.28035	0.200423	0.403344	Galnt12	protein_coding	UDP-N-acetyl-alpha-D-galactosamine:polypeptide N-acetylgalactosaminyltransferase 12
13	23701301	23701500	0.40127	0.771193	0.992852	-0.415539	13	23702034	23710854	-	ENSMUSG00000006611	535	521.427	0.790954	-0.338335	0.245742	-1.37679	0.168576	0.363749	Hfe	protein_coding	hemochromatosis
18	53934601	53934800	0.401255	0.961529	0.992852	-0.0977189	18	53862113	53955684	+	ENSMUSG00000073563	0	1284.78	1.11216	0.15337	0.103859	1.47671	0.139753	0.325669	Csnk1g3	protein_coding	casein kinase 1, gamma 3
13	113957501	113957700	0.401247	0.661601	0.992852	-0.59501	13	113794505	114157461	+	ENSMUSG00000042348	0	372.944	0.994465	-0.00800732	0.139623	-0.0573497	0.954267	0.980283	Arl15	protein_coding	ADP-ribosylation factor-like 15
13	113957601	113957800	0.401247	0.661601	0.992852	-0.59501	13	113794505	114157461	+	ENSMUSG00000042348	0	372.944	0.994465	-0.00800732	0.139623	-0.0573497	0.954267	0.980283	Arl15	protein_coding	ADP-ribosylation factor-like 15
6	90384801	90385000	0.401242	0.712515	0.992852	-1.46066	6	90369492	90403490	+	ENSMUSG00000034430	0	987.629	0.830103	-0.268639	0.171018	-1.57082	0.116225	0.29192	Zxdc	protein_coding	ZXD family zinc finger C
8	111889501	111889700	0.401241	0.778438	0.992852	-1.05572	8	111889135	111910199	-	ENSMUSG00000031952	0	14.3312	1.20475	0.268728	0.507067	0.529966	0.596136	0.763151	Chst5	protein_coding	carbohydrate (N-acetylglucosamine 6-O) sulfotransferase 5
11	120727201	120727400	0.401237	0.70805	0.992852	0.179985	11	120725399	120727281	-	ENSMUSG00000039450	0	755.677	0.576529	-0.794535	0.252451	-3.14728	0.00164796	0.0235572	Dcxr	protein_coding	dicarbonyl L-xylulose reductase
13	94098701	94098900	0.401235	0.869445	0.992852	-0.206519	13	94057796	94195409	+	ENSMUSG00000045312	0	2008.8	1.11838	0.161404	0.158662	1.01728	0.309019	0.522963	Lhfpl2	protein_coding	lipoma HMGIC fusion partner-like 2
10	62481201	62481400	0.401232	0.871155	0.992852	0.802977	10	62454843	62486805	-	ENSMUSG00000020078	0	1694.52	1.08953	0.123702	0.0827484	1.49492	0.134935	0.320097	Vps26a	protein_coding	VPS26 retromer complex component A
4	120816901	120817100	0.401221	0.857545	0.992852	1.04135	4	120757438	120831572	-	ENSMUSG00000032897	0	824.254	1.14733	0.198277	0.127674	1.55299	0.120425	0.298222	Nfyc	protein_coding	nuclear transcription factor-Y gamma
19	58970001	58970200	0.40122	0.784997	0.992852	1.2987	19	58943425	58971419	+	ENSMUSG00000048029	0	7.01393	0.894666	-0.160579	0.358225	-0.448265	0.653962	0.80553	Eno4	protein_coding	enolase 4
13	67109201	67109400	0.401213	0.768049	0.992852	2.22926	13	67096613	67114028	-	ENSMUSG00000074824	0	17.2648	1.29549	0.373498	0.263473	1.41759	0.15631	0.34771	Rslcan18	protein_coding	regulator of sex-limitation candidate 18
7	24605101	24605300	0.401213	0.464859	0.992852	-1.42254	7	24587543	24608925	+	ENSMUSG00000064254	0	467.758	0.929594	-0.105327	0.10691	-0.98519	0.324531	0.537337	Ethe1	protein_coding	ethylmalonic encephalopathy 1
10	78185401	78185600	0.401211	0.674781	0.992852	0.555677	10	78186725	78244642	-	ENSMUSG00000000374	1126	1303.2	1.34017	0.422411	0.131934	3.20168	0.00136631	0.0214507	Trappc10	protein_coding	trafficking protein particle complex 10
2	130466501	130466700	0.401196	0.753137	0.992852	-0.878345	2	130450278	130554026	+	ENSMUSG00000027303	0	2562.7	1.13428	0.181778	0.100546	1.80791	0.0706211	0.212747	Ptpra	protein_coding	protein tyrosine phosphatase, receptor type, A
2	130466601	130466800	0.401196	0.753137	0.992852	-0.878345	2	130450278	130554026	+	ENSMUSG00000027303	0	2562.7	1.13428	0.181778	0.100546	1.80791	0.0706211	0.212747	Ptpra	protein_coding	protein tyrosine phosphatase, receptor type, A
18	35967501	35967700	0.401195	0.982269	0.992852	-0.0532996	18	35964830	36014715	+	ENSMUSG00000024347	0	111.882	0.844039	-0.244618	0.416411	-0.587444	0.556906	0.734565	Psd2	protein_coding	pleckstrin and Sec7 domain containing 2
13	112678401	112678600	0.401194	0.95703	0.992852	0.159933	13	112660766	112738743	+	ENSMUSG00000047789	0	263.565	0.729707	-0.45461	0.188104	-2.4168	0.0156575	0.0855025	Slc38a9	protein_coding	solute carrier family 38, member 9
9	105988201	105988400	0.401182	0.497265	0.992852	3.633	9	105989454	106096783	-	ENSMUSG00000032572	1055	9.90219	0.528178	-0.920903	0.333875	-2.75823	0.00581155	0.0488283	Col6a4	protein_coding	collagen, type VI, alpha 4
18	34505501	34505700	0.401178	0.529043	0.992852	1.39058	18	34442352	34506823	-	ENSMUSG00000036501	0	1071.53	1.32414	0.40506	0.152508	2.65598	0.00790774	0.0572435	Fam13b	protein_coding	family with sequence similarity 13, member B
5	64094301	64094500	0.401161	0.757355	0.992852	-1.53937	5	64092936	64128355	+	ENSMUSG00000029171	0	1025.25	1.11236	0.153627	0.111841	1.37363	0.169558	0.364757	Pgm1	protein_coding	phosphoglucomutase 1
1	69608901	69609100	0.401153	0.628813	0.992852	-1.09361	1	69531214	69685960	-	ENSMUSG00000025997	0	204.028	1.19849	0.261217	0.190385	1.37204	0.17005	0.365396	Ikzf2	protein_coding	IKAROS family zinc finger 2
15	80082301	80082500	0.401145	0.661094	0.992852	-0.362681	15	80080251	80080343	-	ENSMUSG00000088219	-1959	55.2573	1.06144	0.0860277	0.315815	0.272399	0.785315	0.890243	Gm22077	snoRNA	predicted gene, 22077
11	100616101	100616300	0.401144	0.397916	0.992852	-1.27396	11	100582818	100620168	-	ENSMUSG00000014195	0	2655.61	0.930731	-0.103565	0.0913878	-1.13324	0.257112	0.467624	Dnajc7	protein_coding	DnaJ heat shock protein family (Hsp40) member C7
4	59581401	59581600	0.401134	0.975858	0.992852	-0.0143417	4	59581563	59618689	+	ENSMUSG00000028383	0	619.365	0.980725	-0.0280801	0.0719791	-0.390115	0.696452	0.834028	Hsdl2	protein_coding	hydroxysteroid dehydrogenase like 2
8	9976801	9977000	0.401128	0.800484	0.992852	0.723684	8	9977707	9992155	+	ENSMUSG00000040396	-708	660.778	1.16704	0.222853	0.0971234	2.29453	0.02176	0.104327	Abhd13	protein_coding	abhydrolase domain containing 13
17	56990301	56990500	0.401128	0.853061	0.992852	0.0602667	17	56990264	56996371	+	ENSMUSG00000002660	0	1137.85	0.892232	-0.164509	0.113523	-1.44913	0.147302	0.33544	Clpp	protein_coding	caseinolytic mitochondrial matrix peptidase proteolytic subunit
17	32350301	32350500	0.401098	0.394346	0.992852	-0.546724	17	32321425	32350581	-	ENSMUSG00000002625	0	1092.02	0.767082	-0.382547	0.104073	-3.67577	0.000237132	0.00898844	Akap8l	protein_coding	A kinase (PRKA) anchor protein 8-like
10	75516501	75516700	0.401095	0.642789	0.992852	-0.615973	10	75518042	75535440	+	ENSMUSG00000020180	-1343	2226.02	1.01738	0.0248563	0.16179	0.153633	0.877899	0.941739	Snrpd3	protein_coding	small nuclear ribonucleoprotein D3
16	93682901	93683100	0.401092	0.564334	0.992852	-0.297663	16	93683215	93690990	+	ENSMUSG00000022947	-116	567.968	0.839363	-0.252633	0.190167	-1.32848	0.184021	0.382884	Cbr3	protein_coding	carbonyl reductase 3
6	100608601	100608800	0.401071	0.765414	0.992852	1.6129	6	100573081	100671157	-	ENSMUSG00000035378	0	230.715	1.1035	0.142087	0.157316	0.903197	0.366422	0.577743	Shq1	protein_coding	SHQ1 homolog (S. cerevisiae)
6	100608701	100608900	0.401071	0.765414	0.992852	1.6129	6	100573081	100671157	-	ENSMUSG00000035378	0	230.715	1.1035	0.142087	0.157316	0.903197	0.366422	0.577743	Shq1	protein_coding	SHQ1 homolog (S. cerevisiae)
12	83525001	83525200	0.401066	0.911308	0.992852	-0.261597	12	83520466	83541988	+	ENSMUSG00000021222	0	511.866	0.734943	-0.444297	0.0902983	-4.92032	8.64024e-07	0.000453459	Dcaf4	protein_coding	DDB1 and CUL4 associated factor 4
4	147490501	147490700	0.401063	0.625325	0.992852	-0.759008	4	147492417	147513486	+	ENSMUSG00000078496	-1718	59.2416	1.27325	0.34852	0.181993	1.91502	0.0554899	0.182995	Zfp982	protein_coding	zinc finger protein 982
4	118079401	118079600	0.401063	0.73046	0.992852	-0.64358	4	117932154	118134914	-	ENSMUSG00000028538	0	1050.44	1.07497	0.104293	0.0607149	1.71775	0.085842	0.241166	St3gal3	protein_coding	ST3 beta-galactoside alpha-2,3-sialyltransferase 3
8	20425001	20425200	0.401061	0.650556	0.992852	-0.410589	8	20267774	20424814	-	ENSMUSG00000071793	-188	112.745	1.20885	0.27363	0.189865	1.44118	0.149534	0.3385	2610005L07Rik	transcribed_unprocessed_pseudogene	RIKEN cDNA 2610005L07 gene
2	57124401	57124600	0.401059	0.922484	0.992852	0.185791	2	57106830	57124003	-	ENSMUSG00000026826	-399	845.889	1.01899	0.0271341	0.378665	0.0716573	0.942875	0.974987	Nr4a2	protein_coding	nuclear receptor subfamily 4, group A, member 2
9	9222301	9222500	0.401051	0.784559	0.992852	0.597266	9	8994329	9239101	-	ENSMUSG00000050730	0	1308.63	0.953121	-0.069268	0.155791	-0.444621	0.656594	0.807418	Arhgap42	protein_coding	Rho GTPase activating protein 42
1	127729301	127729500	0.401046	0.954332	0.992852	-0.165624	1	127729413	127767564	+	ENSMUSG00000026348	0	9.76686	0.582153	-0.780529	0.281621	-2.77156	0.00557891	0.0475534	Acmsd	protein_coding	amino carboxymuconate semialdehyde decarboxylase
5	96222201	96222400	0.401043	0.819582	0.992852	1.15909	5	96209493	96266727	+	ENSMUSG00000029486	0	389.253	0.91733	-0.124488	0.127271	-0.978134	0.328008	0.540307	Mrpl1	protein_coding	mitochondrial ribosomal protein L1
17	56694101	56694300	0.401042	0.770917	0.992852	-2.31206	17	56673225	56711769	+	ENSMUSG00000002372	0	2627.74	1.02864	0.040736	0.0935369	0.435507	0.663195	0.812408	Ranbp3	protein_coding	RAN binding protein 3
19	32242301	32242500	0.401036	0.663242	0.992852	1.28447	19	32122727	32389714	-	ENSMUSG00000040451	0	919.762	1.20109	0.264339	0.116679	2.26552	0.0234809	0.109298	Sgms1	protein_coding	sphingomyelin synthase 1
5	91559301	91559500	0.401035	0.762732	0.992852	-1.81325	5	91517615	91626894	+	ENSMUSG00000034981	0	1594.32	2.54645	1.34849	0.242014	5.57194	2.51917e-08	3.70193e-05	Parm1	protein_coding	prostate androgen-regulated mucin-like protein 1
5	123507801	123508000	0.401029	0.937459	0.992852	0.14983	5	123509765	123524176	-	ENSMUSG00000029433	1766	1148.82	0.926172	-0.110647	0.0528399	-2.09401	0.0362587	0.141639	Diablo	protein_coding	diablo, IAP-binding mitochondrial protein
17	34034401	34034600	0.401029	0.759994	0.992852	-1.71372	17	34031812	34038393	+	ENSMUSG00000039656	0	1415.9	0.864746	-0.209652	0.0616146	-3.40264	0.000667388	0.0146385	Rxrb	protein_coding	retinoid X receptor beta
2	132814401	132814600	0.401022	0.913643	0.992852	-0.346733	2	132816141	132844197	+	ENSMUSG00000027353	-1542	202.592	1.31917	0.399626	0.374484	1.06714	0.28591	0.49934	Mcm8	protein_coding	minichromosome maintenance 8 homologous recombination repair factor
15	79545701	79545900	0.401019	0.642869	0.992852	0.285804	15	79527707	79546741	-	ENSMUSG00000055065	0	10109.6	1.02909	0.0413731	0.137604	0.300668	0.763668	0.876264	Ddx17	protein_coding	DEAD (Asp-Glu-Ala-Asp) box polypeptide 17
17	27631801	27632000	0.401015	0.688512	0.992852	-2.19512	17	27630422	27636629	-	ENSMUSG00000052146	0	28027.7	0.732782	-0.448544	0.13822	-3.24516	0.00117386	0.0195367	Rps10	protein_coding	ribosomal protein S10
7	81342901	81343100	0.401012	0.576024	0.992852	1.79443	7	81342732	81345254	-	ENSMUSG00000061787	0	25130.9	0.810009	-0.30399	0.103453	-2.93842	0.00329889	0.034725	Rps17	protein_coding	ribosomal protein S17
1	34440201	34440400	0.400991	0.990534	0.992852	0.00541598	1	34436671	34439672	-	ENSMUSG00000042111	-530	615.739	0.994256	-0.00831074	0.0989292	-0.0840069	0.933051	0.969492	Ccdc115	protein_coding	coiled-coil domain containing 115
5	103693201	103693400	0.40099	0.52428	0.992852	-0.24962	5	103692374	103855322	+	ENSMUSG00000029313	0	3312.41	1.38817	0.473187	0.207477	2.28067	0.022568	0.106784	Aff1	protein_coding	AF4/FMR2 family, member 1
9	108479001	108479200	0.400985	0.760959	0.992852	0.285032	9	108479862	108490530	+	ENSMUSG00000052911	-663	13881.1	0.984849	-0.0220255	0.198594	-0.110907	0.91169	0.959347	Lamb2	protein_coding	laminin, beta 2
15	97826201	97826400	0.400977	0.563104	0.992852	-2.1917	15	97792664	97844502	-	ENSMUSG00000022475	0	6330.97	0.999279	-0.00104004	0.13517	-0.00769432	0.993861	0.997458	Hdac7	protein_coding	histone deacetylase 7
13	69550001	69550200	0.400971	0.787828	0.992852	0.87817	13	69533746	69635780	+	ENSMUSG00000021595	0	4615.49	1.24135	0.311912	0.138448	2.25292	0.0242642	0.111217	Nsun2	protein_coding	NOL1/NOP2/Sun domain family member 2
11	69090401	69090600	0.400968	0.997602	0.992852	-0.0132275	11	69088490	69092384	+	ENSMUSG00000020894	0	1523.4	0.841769	-0.248504	0.176466	-1.40823	0.159064	0.35164	Vamp2	protein_coding	vesicle-associated membrane protein 2
15	76742301	76742500	0.400964	0.834651	0.992852	-1.0274	15	76723985	76818170	-	ENSMUSG00000033697	0	212.386	1.18672	0.246983	0.154755	1.59596	0.110497	0.282905	Arhgap39	protein_coding	Rho GTPase activating protein 39
11	19979301	19979500	0.400955	0.455439	0.992852	1.46425	11	19924375	20024026	+	ENSMUSG00000045671	0	1072.74	1.3086	0.388022	0.21786	1.78106	0.0749031	0.220535	Spred2	protein_coding	sprouty-related, EVH1 domain containing 2
12	87268001	87268200	0.400953	0.555828	0.992852	-1.80952	12	87238875	87266286	-	ENSMUSG00000021038	-1716	914.281	0.941332	-0.087224	0.059457	-1.46701	0.142374	0.329459	Vipas39	protein_coding	VPS33B interacting protein, apical-basolateral polarity regulator, spe-39 homolog
11	88605201	88605400	0.400948	0.890951	0.992852	0.229083	11	88339382	88718513	-	ENSMUSG00000069769	0	983.302	1.02833	0.0403018	0.208228	0.193547	0.846531	0.925165	Msi2	protein_coding	musashi RNA-binding protein 2
7	128672101	128672300	0.400946	0.37761	0.992852	1.18217	7	128611328	128696425	+	ENSMUSG00000042105	0	729.127	1.07513	0.104512	0.115115	0.907895	0.363934	0.575426	Inpp5f	protein_coding	inositol polyphosphate-5-phosphatase F
13	42822901	42823100	0.400942	0.690938	0.992852	1.41943	13	42680623	43138526	+	ENSMUSG00000054728	0	428.494	1.16874	0.22496	0.176791	1.27247	0.203208	0.406888	Phactr1	protein_coding	phosphatase and actin regulator 1
4	146270001	146270200	0.40094	0.797264	0.992852	-0.923309	4	146251829	146278434	+	ENSMUSG00000085525	0	8.80607	0.968818	-0.0457026	0.419677	-0.1089	0.913282	0.959893	Gm13166	lincRNA	predicted gene 13166
3	133533501	133533700	0.40094	0.604255	0.992852	2.45902	3	133463679	133544390	-	ENSMUSG00000040943	0	477.463	0.910081	-0.135933	0.225404	-0.603066	0.546465	0.726724	Tet2	protein_coding	tet methylcytosine dioxygenase 2
5	88587901	88588100	0.400923	0.832535	0.992852	0.553435	5	88583574	88642671	+	ENSMUSG00000029291	0	235.543	1.43703	0.523092	0.196319	2.6645	0.00771023	0.0565661	Rufy3	protein_coding	RUN and FYVE domain containing 3
9	40807101	40807300	0.400917	0.672411	0.992852	1.41253	9	40800984	40805200	+	ENSMUSG00000015656	1902	66511.6	1.15832	0.212039	0.103606	2.0466	0.0406977	0.150998	Hspa8	protein_coding	heat shock protein 8
19	23900801	23901000	0.400915	0.494689	0.992852	-2.14086	19	23758876	23949597	+	ENSMUSG00000024897	0	452.884	1.30557	0.384675	0.287878	1.33624	0.18147	0.379764	Apba1	protein_coding	amyloid beta (A4) precursor protein binding, family A, member 1
17	86447001	86447200	0.400914	0.827959	0.992852	-0.806873	17	86167785	86657919	+	ENSMUSG00000045038	0	290.48	0.922452	-0.116455	0.150456	-0.774012	0.438924	0.641743	Prkce	protein_coding	protein kinase C, epsilon
15	64303501	64303700	0.400911	0.405867	0.992852	-4.12688	15	64086857	64382919	-	ENSMUSG00000022377	0	4831.96	1.04373	0.0617474	0.148746	0.415121	0.678053	0.821969	Asap1	protein_coding	ArfGAP with SH3 domain, ankyrin repeat and PH domain1
7	107661201	107661400	0.400889	0.682632	0.992852	0.477407	7	107595051	107748582	+	ENSMUSG00000036528	0	48.044	0.349571	-1.51634	0.374598	-4.04792	5.16744e-05	0.00383513	Ppfibp2	protein_coding	PTPRF interacting protein, binding protein 2 (liprin beta 2)
5	5749801	5750000	0.400882	0.759274	0.992852	0.150843	5	5736317	5749326	-	ENSMUSG00000015652	-476	1183.86	1.23892	0.309085	0.236215	1.30849	0.190708	0.391514	Steap1	protein_coding	six transmembrane epithelial antigen of the prostate 1
2	10127001	10127200	0.400877	0.558232	0.992852	1.18265	2	10094593	10131396	-	ENSMUSG00000037254	0	220.354	0.712406	-0.489229	0.260265	-1.87973	0.0601449	0.191993	Itih2	protein_coding	inter-alpha trypsin inhibitor, heavy chain 2
14	67428101	67428300	0.400868	0.71973	0.992852	0.36156	14	67233292	67430918	+	ENSMUSG00000022053	0	628.853	0.993457	-0.00947028	0.185243	-0.0511236	0.959227	0.981839	Ebf2	protein_coding	early B cell factor 2
6	101261801	101262000	0.400864	0.405417	0.992852	2.68285	6	101149609	101377897	-	ENSMUSG00000035357	0	4147.25	1.1873	0.247687	0.199204	1.24338	0.213727	0.418372	Pdzrn3	protein_coding	PDZ domain containing RING finger 3
7	49327301	49327500	0.400864	0.508303	0.992852	-2.30615	7	49246189	49610087	+	ENSMUSG00000052512	0	832.261	2.11313	1.07938	0.252864	4.26861	1.96691e-05	0.00220639	Nav2	protein_coding	neuron navigator 2
2	115586801	115587000	0.400862	0.648054	0.992852	-1.57127	2	115581716	115778768	+	ENSMUSG00000040282	0	188.063	0.980304	-0.0286994	0.135123	-0.212394	0.8318	0.91697	BC052040	protein_coding	cDNA sequence BC052040
14	73524201	73524400	0.400862	0.704271	0.992852	1.82092	14	73525319	73596142	+	ENSMUSG00000022110	-920	2123.97	1.0071	0.0102028	0.0749817	0.13607	0.891766	0.948412	Sucla2	protein_coding	succinate-Coenzyme A ligase, ADP-forming, beta subunit
4	139090901	139091100	0.400854	0.928921	0.992852	0.101387	4	139082284	139092993	-	ENSMUSG00000041120	0	7568.71	1.00363	0.00522583	0.13824	0.0378025	0.969845	0.986055	Nbl1	protein_coding	neuroblastoma, suppression of tumorigenicity 1
8	47543901	47544100	0.400851	0.967777	0.992852	0.0836916	8	47533664	47552955	+	ENSMUSG00000031568	0	957.652	1.1585	0.212262	0.124854	1.70008	0.0891152	0.247038	Rwdd4a	protein_coding	RWD domain containing 4A
8	67948601	67948800	0.400848	0.850402	0.992852	0.464476	8	67689082	68062286	-	ENSMUSG00000030465	0	761.246	0.99089	-0.0132027	0.176663	-0.0747336	0.940427	0.974101	Psd3	protein_coding	pleckstrin and Sec7 domain containing 3
1	160989301	160989500	0.400846	0.724783	0.992852	-0.61824	1	160978606	161003010	+	ENSMUSG00000026715	0	6.64556	0.510329	-0.9705	0.486998	-1.99282	0.046281	0.163628	Serpinc1	protein_coding	serine (or cysteine) peptidase inhibitor, clade C (antithrombin), member 1
8	95487101	95487300	0.40083	0.661558	0.992852	-1.32608	8	95446096	95488820	-	ENSMUSG00000046707	0	1455.38	1.05737	0.0804748	0.0870489	0.924478	0.355238	0.567353	Csnk2a2	protein_coding	casein kinase 2, alpha prime polypeptide
2	58794401	58794600	0.400827	0.937831	0.992852	0.228571	2	58567298	58792971	+	ENSMUSG00000026839	1431	88.6972	0.586015	-0.77099	0.165789	-4.65044	3.31229e-06	0.000884984	Upp2	protein_coding	uridine phosphorylase 2
9	44606001	44606200	0.400825	0.873679	0.992852	-0.168411	9	44604892	44640731	+	ENSMUSG00000032097	0	4683.39	1.17309	0.230314	0.162766	1.41501	0.157067	0.348742	Ddx6	protein_coding	DEAD (Asp-Glu-Ala-Asp) box polypeptide 6
8	45025501	45025700	0.400825	0.633285	0.992852	0.407544	8	44950208	45052257	+	ENSMUSG00000070047	0	20837.6	1.34249	0.424914	0.127061	3.34418	0.000825254	0.0163165	Fat1	protein_coding	FAT atypical cadherin 1
15	62148001	62148200	0.400817	0.41607	0.992852	3.51639	15	62037986	62378096	+	ENSMUSG00000097039	0	458.116	0.679809	-0.556799	0.117353	-4.74465	2.08864e-06	0.000737691	Pvt1	lincRNA	plasmacytoma variant translocation 1
4	155783701	155783900	0.400814	0.741007	0.992852	-0.643844	4	155781591	155785874	-	ENSMUSG00000073680	0	6.56978	0.733556	-0.447022	0.43732	-1.02218	0.306693	0.520663	Tmem88b	protein_coding	transmembrane protein 88B
4	83436401	83436600	0.400811	0.934713	0.992852	0.138962	4	83417724	83467676	+	ENSMUSG00000028483	0	599.739	0.953768	-0.0682904	0.112345	-0.607862	0.543279	0.724597	Snapc3	protein_coding	small nuclear RNA activating complex, polypeptide 3
3	96058601	96058800	0.400805	0.810469	0.992852	-0.5919	3	95999832	96058466	-	ENSMUSG00000015747	-136	515.409	0.884932	-0.176361	0.0933932	-1.88838	0.0589755	0.18997	Vps45	protein_coding	vacuolar protein sorting 45
16	4498001	4498200	0.400797	0.46629	0.992852	2.30321	16	4480216	4541816	-	ENSMUSG00000022519	0	60.5695	1.32868	0.409999	0.284474	1.44125	0.149514	0.3385	Srl	protein_coding	sarcalumenin
4	57886301	57886500	0.400791	0.985085	0.992852	-0.0451391	4	57717657	57896984	+	ENSMUSG00000038729	0	7.18854	1.05598	0.0785853	0.377859	0.207975	0.835248	0.918917	Akap2	protein_coding	A kinase (PRKA) anchor protein 2
5	107961401	107961600	0.400771	0.993352	0.992852	0.0263992	5	107908053	107987085	-	ENSMUSG00000029270	0	748.9	1.21866	0.285296	0.0880681	3.23949	0.00119742	0.0197931	Fam69a	protein_coding	family with sequence similarity 69, member A
5	99037401	99037600	0.400764	0.577598	0.992852	-0.744417	5	98929773	99037351	-	ENSMUSG00000029334	-51	289.93	0.813567	-0.297668	0.496962	-0.598975	0.54919	0.728749	Prkg2	protein_coding	protein kinase, cGMP-dependent, type II
5	104062801	104063000	0.400751	0.640418	0.992852	-1.16211	5	104046306	104065379	+	ENSMUSG00000029310	0	1057.72	0.998351	-0.00238151	0.100373	-0.0237265	0.981071	0.991461	Nudt9	protein_coding	nudix (nucleoside diphosphate linked moiety X)-type motif 9
9	57439301	57439500	0.400749	0.502957	0.992852	1.17504	9	57441328	57468024	-	ENSMUSG00000040722	1829	610.013	0.964949	-0.051476	0.173605	-0.296513	0.766839	0.877487	Scamp5	protein_coding	secretory carrier membrane protein 5
7	131106901	131107100	0.40074	0.783368	0.992852	1.33929	7	130162451	133123350	-	ENSMUSG00000030849	0	360.592	1.33962	0.421824	0.294131	1.43413	0.151534	0.341219	Fgfr2	protein_coding	fibroblast growth factor receptor 2
7	131107001	131107200	0.40074	0.783368	0.992852	1.33929	7	130162451	133123350	-	ENSMUSG00000030849	0	360.592	1.33962	0.421824	0.294131	1.43413	0.151534	0.341219	Fgfr2	protein_coding	fibroblast growth factor receptor 2
7	80403601	80403800	0.400738	0.465516	0.992852	0.65886	7	80388585	80405436	-	ENSMUSG00000030530	0	6215.76	1.25927	0.332592	0.121824	2.7301	0.00633147	0.0512622	Furin	protein_coding	furin (paired basic amino acid cleaving enzyme)
5	73172401	73172600	0.400734	0.422122	0.992852	2.31025	5	73020322	73256618	-	ENSMUSG00000070733	0	715.834	1.35262	0.435757	0.167137	2.60718	0.00912905	0.0622223	Fryl	protein_coding	FRY like transcription coactivator
16	49698401	49698600	0.400732	0.89608	0.992852	0.565204	16	49699233	49765126	+	ENSMUSG00000032965	-634	340.112	1.00368	0.0052936	0.0878168	0.0602801	0.951933	0.979666	Ift57	protein_coding	intraflagellar transport 57
19	41895401	41895600	0.400727	0.60285	0.992852	0.893732	19	41862852	41896153	-	ENSMUSG00000035049	0	751.309	1.63679	0.710865	0.235634	3.01681	0.00255447	0.0302483	Rrp12	protein_coding	ribosomal RNA processing 12 homolog (S. cerevisiae)
2	122070101	122070300	0.400718	0.824259	0.992852	-0.969322	2	122053520	122118386	-	ENSMUSG00000033396	0	854.231	1.33069	0.412174	0.133994	3.07607	0.00209752	0.0268544	Spg11	protein_coding	SPG11, spatacsin vesicle trafficking associated
17	27908801	27909000	0.400712	0.792842	0.992852	-0.104561	17	27909340	28062600	+	ENSMUSG00000024219	-341	579.797	1.01504	0.0215355	0.110347	0.195162	0.845266	0.92443	Anks1	protein_coding	ankyrin repeat and SAM domain containing 1
7	141328801	141329000	0.400711	0.552133	0.992852	-1.20228	7	141297176	141327725	-	ENSMUSG00000058886	-1077	750.589	0.865223	-0.208856	0.127641	-1.63628	0.101781	0.267948	Deaf1	protein_coding	deformed epidermal autoregulatory factor 1 (Drosophila)
7	4427701	4427900	0.400709	0.991966	0.992852	-0.0441176	7	4424770	4445649	-	ENSMUSG00000008435	0	526.712	1.19568	0.257829	0.127245	2.02624	0.0427401	0.155341	Rdh13	protein_coding	retinol dehydrogenase 13 (all-trans and 9-cis)
19	32127401	32127600	0.400706	0.873271	0.992852	-0.449664	19	32122727	32389714	-	ENSMUSG00000040451	0	919.762	1.20109	0.264339	0.116679	2.26552	0.0234809	0.109298	Sgms1	protein_coding	sphingomyelin synthase 1
13	113831001	113831200	0.400704	0.932654	0.992852	-0.343098	13	113794505	114157461	+	ENSMUSG00000042348	0	372.944	0.994465	-0.00800732	0.139623	-0.0573497	0.954267	0.980283	Arl15	protein_coding	ADP-ribosylation factor-like 15
1	91442101	91442300	0.400703	0.87944	0.992852	-0.255577	1	91415984	91459330	-	ENSMUSG00000055866	0	408.311	1.13211	0.179012	0.319055	0.561069	0.57475	0.747658	Per2	protein_coding	period circadian clock 2
1	161032301	161032500	0.400701	0.634954	0.992852	0.701838	1	161034422	161038539	+	ENSMUSG00000053332	-1923	9456.46	0.740735	-0.432971	0.199984	-2.16503	0.0303856	0.128125	Gas5	processed_transcript	growth arrest specific 5
11	110483301	110483500	0.400699	0.589766	0.992852	0.92539	11	110399122	110525522	+	ENSMUSG00000020623	0	77.7268	0.840097	-0.251372	0.248238	-1.01263	0.311238	0.524784	Map2k6	protein_coding	mitogen-activated protein kinase kinase 6
13	75738601	75738800	0.400696	0.663713	0.992852	-1.30125	13	75707484	75772356	+	ENSMUSG00000001542	0	1309.6	1.22952	0.298093	0.105642	2.82172	0.00477674	0.0431225	Ell2	protein_coding	elongation factor RNA polymerase II 2
10	11150101	11150300	0.400695	0.831535	0.992852	0.385677	10	11149427	11217595	+	ENSMUSG00000090112	0	499.833	1.16756	0.223498	0.139545	1.60162	0.109239	0.280985	Shprh	protein_coding	SNF2 histone linker PHD RING helicase
19	25408401	25408600	0.400693	0.771877	0.992852	-0.857771	19	25236975	25434496	+	ENSMUSG00000032702	0	501.971	1.04568	0.0644483	0.284318	0.226677	0.820675	0.911206	Kank1	protein_coding	KN motif and ankyrin repeat domains 1
6	142345301	142345500	0.400684	0.554073	0.992852	1.66901	6	142345654	142363257	+	ENSMUSG00000041671	-155	141.982	1.10393	0.142648	0.102429	1.39265	0.163725	0.357707	Pyroxd1	protein_coding	pyridine nucleotide-disulphide oxidoreductase domain 1
11	79425901	79426100	0.400678	0.908718	0.992852	0.248605	11	79339693	79581612	+	ENSMUSG00000020716	0	1245.81	1.19001	0.250975	0.124919	2.00911	0.0445258	0.159821	Nf1	protein_coding	neurofibromin 1
8	108788401	108788600	0.400667	0.693069	0.992852	-1.07666	8	108714644	108961636	+	ENSMUSG00000038872	0	1308.49	1.17497	0.232629	0.159515	1.45835	0.144744	0.332501	Zfhx3	protein_coding	zinc finger homeobox 3
11	69680801	69681000	0.400658	0.955779	0.992852	-0.494505	11	69682846	69685784	-	ENSMUSG00000089669	1847	11.3762	1.03748	0.0530816	0.265741	0.19975	0.841676	0.922742	Tnfsf13	protein_coding	tumor necrosis factor (ligand) superfamily, member 13
3	133515501	133515700	0.400657	0.975614	0.992852	-0.116993	3	133463679	133544390	-	ENSMUSG00000040943	0	477.463	0.910081	-0.135933	0.225404	-0.603066	0.546465	0.726724	Tet2	protein_coding	tet methylcytosine dioxygenase 2
3	10332601	10332800	0.400639	0.687901	0.992852	1.73603	3	10313540	10331439	-	ENSMUSG00000027531	-1163	1526.08	1.06331	0.088565	0.0979991	0.903732	0.366137	0.577481	Impa1	protein_coding	inositol (myo)-1(or 4)-monophosphatase 1
3	10332701	10332900	0.400639	0.687901	0.992852	1.73603	3	10313540	10331439	-	ENSMUSG00000027531	-1263	1526.08	1.06331	0.088565	0.0979991	0.903732	0.366137	0.577481	Impa1	protein_coding	inositol (myo)-1(or 4)-monophosphatase 1
7	126861501	126861700	0.400631	0.992178	0.992852	0.00594687	7	126861972	126865377	+	ENSMUSG00000042606	-273	512.804	1.23111	0.299958	0.35505	0.844834	0.398204	0.607368	Hirip3	protein_coding	HIRA interacting protein 3
10	95254301	95254500	0.400628	0.650813	0.992852	1.1337	10	95174746	95324097	-	ENSMUSG00000045867	0	182.476	0.744049	-0.42653	0.148364	-2.87489	0.0040417	0.0389461	Cradd	protein_coding	CASP2 and RIPK1 domain containing adaptor with death domain
8	122294001	122294200	0.400614	0.67842	0.992852	-2.0598	8	122282141	122337251	+	ENSMUSG00000049577	0	1098.05	1.36617	0.45014	0.258705	1.73997	0.081864	0.233772	Zfpm1	protein_coding	zinc finger protein, multitype 1
12	75464401	75464600	0.400613	0.502392	0.992852	-3.47924	12	75450883	75596200	-	ENSMUSG00000021051	0	1444.8	1.12572	0.170851	0.0789571	2.16384	0.0304763	0.128434	Ppp2r5e	protein_coding	protein phosphatase 2, regulatory subunit B', epsilon
18	60699101	60699300	0.400602	0.791422	0.992852	-0.680226	18	60685978	60713389	-	ENSMUSG00000054008	0	3145.27	1.48427	0.569753	0.204718	2.78311	0.00538409	0.0462145	Ndst1	protein_coding	N-deacetylase/N-sulfotransferase (heparan glucosaminyl) 1
18	11059601	11059800	0.400601	0.549558	0.992852	-2.11849	18	11052510	11085635	+	ENSMUSG00000005836	0	482.946	0.865341	-0.208659	0.24448	-0.853481	0.393393	0.603372	Gata6	protein_coding	GATA binding protein 6
7	68009801	68010000	0.400597	0.578126	0.992852	1.8411	7	67952859	68226780	+	ENSMUSG00000005533	0	1862.96	1.32715	0.40833	0.122801	3.32514	0.000883732	0.0167392	Igf1r	protein_coding	insulin-like growth factor I receptor
12	86886701	86886900	0.40059	0.582288	0.992852	1.20326	12	86880703	86884814	-	ENSMUSG00000034168	-1888	3705.36	1.12414	0.168819	0.117915	1.43171	0.152228	0.342048	Irf2bpl	protein_coding	interferon regulatory factor 2 binding protein-like
8	120102901	120103100	0.400587	0.784287	0.992852	0.704584	8	120081095	120101482	-	ENSMUSG00000031823	-1420	1352.67	1.01551	0.0222063	0.0600323	0.369906	0.711453	0.843946	Zdhhc7	protein_coding	zinc finger, DHHC domain containing 7
5	122770301	122770500	0.400583	0.83887	0.992852	0.519678	5	122731173	122779410	-	ENSMUSG00000029471	0	1142.42	1.26115	0.334741	0.123904	2.70162	0.00690036	0.0538085	Camkk2	protein_coding	calcium/calmodulin-dependent protein kinase kinase 2, beta
5	48500301	48500500	0.400582	0.798698	0.992852	0.579292	5	48389502	49524904	-	ENSMUSG00000029088	0	10.9738	1.14775	0.198813	0.368518	0.539494	0.589546	0.758216	Kcnip4	protein_coding	Kv channel interacting protein 4
17	56007801	56008000	0.400582	0.727385	0.992852	0.867748	17	56005711	56016790	+	ENSMUSG00000003199	0	2383.58	0.788719	-0.342416	0.106622	-3.21149	0.0013205	0.0210457	Mpnd	protein_coding	MPN domain containing
4	76014501	76014700	0.400575	0.863156	0.992852	0.487699	4	75941238	78211961	-	ENSMUSG00000028399	0	51.8023	0.626767	-0.674	0.438872	-1.53576	0.124598	0.304502	Ptprd	protein_coding	protein tyrosine phosphatase, receptor type, D
2	173585701	173585900	0.400569	0.884652	0.992852	0.0841171	2	173579320	173659640	-	ENSMUSG00000055897	0	669.51	0.730313	-0.453414	0.244393	-1.85527	0.0635579	0.199569	Ppp4r1l-ps	transcribed_unprocessed_pseudogene	protein phosphatase 4, regulatory subunit 1-like, pseudogene
4	102493701	102493900	0.400566	0.804865	0.992852	0.513572	4	102087543	102607259	+	ENSMUSG00000028525	0	1447.27	0.88824	-0.170979	0.368258	-0.464291	0.64244	0.797352	Pde4b	protein_coding	phosphodiesterase 4B, cAMP specific
4	102493801	102494000	0.400566	0.804865	0.992852	0.513572	4	102087543	102607259	+	ENSMUSG00000028525	0	1447.27	0.88824	-0.170979	0.368258	-0.464291	0.64244	0.797352	Pde4b	protein_coding	phosphodiesterase 4B, cAMP specific
11	49081401	49081600	0.400561	0.636741	0.992852	-1.05044	11	49076587	49096974	+	ENSMUSG00000078920	0	300.542	0.781812	-0.355107	0.209119	-1.69811	0.0894877	0.24779	Ifi47	protein_coding	interferon gamma inducible protein 47
19	55896101	55896300	0.400552	0.366001	0.992852	-4.8826	19	55741810	55933654	+	ENSMUSG00000024985	0	524.752	0.788444	-0.342919	0.179141	-1.91425	0.0555885	0.183196	Tcf7l2	protein_coding	transcription factor 7 like 2, T cell specific, HMG box
10	69342001	69342200	0.40054	0.635557	0.992852	1.00511	10	69336635	69352938	-	ENSMUSG00000019942	0	2233.01	1.1855	0.245494	0.416094	0.589996	0.555193	0.733418	Cdk1	protein_coding	cyclin-dependent kinase 1
10	69342101	69342300	0.40054	0.635557	0.992852	1.00511	10	69336635	69352938	-	ENSMUSG00000019942	0	2233.01	1.1855	0.245494	0.416094	0.589996	0.555193	0.733418	Cdk1	protein_coding	cyclin-dependent kinase 1
5	37354301	37354500	0.400536	0.574547	0.992852	1.95425	5	37338499	37425055	+	ENSMUSG00000050248	0	1870.03	1.003	0.00432408	0.0692373	0.062453	0.950202	0.978982	Evc2	protein_coding	EvC ciliary complex subunit 2
11	121239301	121239500	0.400521	0.960713	0.992852	0.163107	11	121237253	121255856	+	ENSMUSG00000000056	0	809.108	0.82229	-0.28228	0.128812	-2.1914	0.0284226	0.12261	Narf	protein_coding	nuclear prelamin A recognition factor
9	20384601	20384800	0.40052	0.673959	0.992852	0.565583	9	20345136	20385177	-	ENSMUSG00000045519	0	201.695	0.837388	-0.256032	0.125311	-2.04317	0.0410352	0.151663	Zfp560	protein_coding	zinc finger protein 560
13	32337901	32338100	0.400519	0.645329	0.992852	-0.774705	13	31819579	32338712	-	ENSMUSG00000038372	0	832.352	0.82905	-0.270469	0.0870878	-3.10571	0.00189823	0.025348	Gmds	protein_coding	GDP-mannose 4, 6-dehydratase
13	75844501	75844700	0.400512	0.586642	0.992852	-2.1111	13	75839868	75850151	+	ENSMUSG00000021591	0	259.46	1.01001	0.0143627	0.221151	0.0649453	0.948218	0.977893	Glrx	protein_coding	glutaredoxin
16	24392601	24392800	0.400502	0.763329	0.992852	-0.62166	16	24393350	24992576	+	ENSMUSG00000033306	-551	7324.17	1.2664	0.340739	0.174546	1.95214	0.0509213	0.173738	Lpp	protein_coding	LIM domain containing preferred translocation partner in lipoma
11	104230401	104230600	0.400501	0.951681	0.992852	-0.129878	11	104231390	104332090	+	ENSMUSG00000018411	-791	30.9307	0.879092	-0.185914	0.260695	-0.713147	0.475755	0.67275	Mapt	protein_coding	microtubule-associated protein tau
7	120678801	120679000	0.4005	0.743548	0.992852	1.50251	7	120673439	120677560	-	ENSMUSG00000097343	-1242	57.1344	0.932928	-0.100162	0.160913	-0.622457	0.533641	0.717004	9030407P20Rik	processed_transcript	RIKEN cDNA 9030407P20 gene
7	99822401	99822600	0.400497	0.995505	0.992852	0.014137	7	99811439	99828417	-	ENSMUSG00000035239	0	107.159	0.826348	-0.275179	0.16493	-1.66846	0.0952245	0.257399	Neu3	protein_coding	neuraminidase 3
5	122936301	122936500	0.400495	0.66978	0.992852	2.04187	5	122870668	123015080	-	ENSMUSG00000029475	0	643.548	1.22771	0.295967	0.167126	1.77093	0.0765729	0.223572	Kdm2b	protein_coding	lysine (K)-specific demethylase 2B
10	43993201	43993400	0.400494	0.559212	0.992852	2.3342	10	43950307	44004846	-	ENSMUSG00000019866	0	8.8579	1.32017	0.400721	0.373111	1.074	0.282823	0.49636	Crybg1	protein_coding	crystallin beta-gamma domain containing 1
5	5750001	5750200	0.400494	0.776739	0.992852	-0.144535	5	5736317	5749326	-	ENSMUSG00000015652	-676	1183.86	1.23892	0.309085	0.236215	1.30849	0.190708	0.391514	Steap1	protein_coding	six transmembrane epithelial antigen of the prostate 1
5	123744701	123744900	0.400489	0.689037	0.992852	-1.62545	5	123728426	123749414	-	ENSMUSG00000029422	0	1885.17	0.949661	-0.074515	0.0802131	-0.928962	0.352909	0.564618	Rsrc2	protein_coding	arginine/serine-rich coiled-coil 2
11	19923701	19923900	0.400483	0.667459	0.992852	-0.237167	11	19924375	20024026	+	ENSMUSG00000045671	-476	1072.74	1.3086	0.388022	0.21786	1.78106	0.0749031	0.220535	Spred2	protein_coding	sprouty-related, EVH1 domain containing 2
12	21285301	21285500	0.400465	0.803567	0.992852	0.427159	12	21286297	21315056	+	ENSMUSG00000054309	-798	1547.99	1.02009	0.0287009	0.0803669	0.357123	0.721	0.849508	Cpsf3	protein_coding	cleavage and polyadenylation specificity factor 3
4	100274101	100274300	0.400465	0.706304	0.992852	0.892953	4	100095791	100444765	+	ENSMUSG00000035305	0	463.8	1.2696	0.344369	0.470806	0.731445	0.464507	0.663782	Ror1	protein_coding	receptor tyrosine kinase-like orphan receptor 1
4	100274201	100274400	0.400465	0.706304	0.992852	0.892953	4	100095791	100444765	+	ENSMUSG00000035305	0	463.8	1.2696	0.344369	0.470806	0.731445	0.464507	0.663782	Ror1	protein_coding	receptor tyrosine kinase-like orphan receptor 1
14	79516901	79517100	0.400455	0.490298	0.992852	-3.31706	14	79481194	79582476	+	ENSMUSG00000036461	0	1619.48	1.29132	0.368846	0.230764	1.59837	0.109961	0.282053	Elf1	protein_coding	E74-like factor 1
14	79517001	79517200	0.400455	0.490298	0.992852	-3.31706	14	79481194	79582476	+	ENSMUSG00000036461	0	1619.48	1.29132	0.368846	0.230764	1.59837	0.109961	0.282053	Elf1	protein_coding	E74-like factor 1
6	140626001	140626200	0.40045	0.560901	0.992852	-0.568971	6	140622449	140678472	+	ENSMUSG00000030232	0	3184.96	1.26587	0.340126	0.104422	3.25723	0.00112506	0.0190728	Aebp2	protein_coding	AE binding protein 2
15	5152801	5153000	0.400441	0.905123	0.992852	0.235046	15	5143861	5181899	+	ENSMUSG00000050697	0	1670.02	1.15296	0.205347	0.0818971	2.50737	0.0121633	0.0736159	Prkaa1	protein_coding	protein kinase, AMP-activated, alpha 1 catalytic subunit
9	41067701	41067900	0.400439	0.767664	0.992852	-0.944236	9	41011098	41161697	-	ENSMUSG00000032020	0	205.447	1.40315	0.488673	0.305379	1.60022	0.10955	0.281343	Ubash3b	protein_coding	ubiquitin associated and SH3 domain containing, B
18	11888201	11888400	0.40043	0.768491	0.992852	0.214581	18	11839220	11945627	+	ENSMUSG00000040957	0	71.6128	0.833708	-0.262386	0.309384	-0.848092	0.396387	0.605624	Cables1	protein_coding	CDK5 and Abl enzyme substrate 1
3	109027001	109027200	0.400421	0.406845	0.992852	0.794687	3	108970997	109027607	-	ENSMUSG00000040339	0	2113.29	1.12664	0.172024	0.21215	0.810861	0.417446	0.623256	Fam102b	protein_coding	family with sequence similarity 102, member B
1	78196301	78196500	0.400417	0.888358	0.992852	-0.227191	1	78101267	78197134	-	ENSMUSG00000004872	0	153.281	0.685669	-0.544415	0.320529	-1.69849	0.0894152	0.247683	Pax3	protein_coding	paired box 3
11	116197501	116197700	0.400408	0.964348	0.992852	-0.124878	11	116198855	116215318	+	ENSMUSG00000020778	-1156	274.927	0.896047	-0.158353	0.106486	-1.48708	0.136992	0.322464	Ten1	protein_coding	TEN1 telomerase capping complex subunit
2	72444101	72444300	0.400405	0.465228	0.992852	-2.45139	2	72285637	72442610	+	ENSMUSG00000004085	1492	1154.09	1.0141	0.020193	0.186668	0.108176	0.913856	0.959901	Map3k20	protein_coding	mitogen-activated protein kinase kinase kinase 20
8	46035201	46035400	0.400402	0.370404	0.992852	-1.18857	8	46033261	46152159	-	ENSMUSG00000038291	0	851.976	1.11611	0.158478	0.102411	1.54747	0.121749	0.300121	Snx25	protein_coding	sorting nexin 25
11	54858301	54858500	0.400401	0.511332	0.992852	-3.0772	11	54826866	54860916	-	ENSMUSG00000020268	0	81.901	0.972833	-0.0397364	0.131951	-0.301145	0.763304	0.876101	Lyrm7	protein_coding	LYR motif containing 7
1	138857101	138857300	0.400395	0.507255	0.992852	-3.78596	1	138851979	138856854	-	ENSMUSG00000079283	-248	226.034	0.655182	-0.610032	0.129931	-4.69505	2.6654e-06	0.000830375	2310009B15Rik	protein_coding	RIKEN cDNA 2310009B15 gene
3	135828401	135828600	0.400389	0.912256	0.992852	0.22649	3	135825279	135888572	+	ENSMUSG00000053897	0	227.03	1.0993	0.136581	0.15929	0.857439	0.391202	0.601582	Slc39a8	protein_coding	solute carrier family 39 (metal ion transporter), member 8
3	88509701	88509900	0.400389	0.572745	0.992852	-0.834083	3	88481148	88509956	-	ENSMUSG00000028063	0	27571.8	0.962712	-0.0548236	0.152812	-0.358764	0.719771	0.849053	Lmna	protein_coding	lamin A
7	27196501	27196700	0.40038	0.709773	0.992852	-0.262953	7	27187005	27196271	-	ENSMUSG00000061479	-231	2204.65	0.977985	-0.0321165	0.116667	-0.275284	0.783098	0.889281	Snrpa	protein_coding	small nuclear ribonucleoprotein polypeptide A
8	119557901	119558100	0.400372	0.913521	0.992852	0.0683425	8	119508156	119558761	-	ENSMUSG00000031835	0	5688.54	1.00944	0.0135595	0.0960828	0.141123	0.887773	0.947134	Mbtps1	protein_coding	membrane-bound transcription factor peptidase, site 1
8	121077401	121077600	0.400367	0.903763	0.992852	0.579622	8	121054882	121083110	-	ENSMUSG00000097336	0	5.74766	0.994017	-0.00865776	0.463159	-0.0186929	0.985086	NA	Fendrr	processed_transcript	Foxf1 adjacent non-coding developmental regulatory RNA
8	86623601	86623800	0.40036	0.957064	0.992852	0.0322234	8	86624043	86723873	+	ENSMUSG00000047866	-244	1960.22	1.07539	0.10486	0.0625802	1.67561	0.0938141	0.255107	Lonp2	protein_coding	lon peptidase 2, peroxisomal
4	133970401	133970600	0.400351	0.748608	0.992852	1.6245	4	133964738	133968650	-	ENSMUSG00000003038	-1752	3803.2	0.957566	-0.0625554	0.121016	-0.51692	0.605212	0.769941	Hmgn2	protein_coding	high mobility group nucleosomal binding domain 2
8	70673601	70673800	0.40035	0.762367	0.992852	-0.114623	8	70673248	70678752	+	ENSMUSG00000031848	0	1750.61	0.79945	-0.322921	0.186228	-1.73401	0.0829161	0.235814	Lsm4	protein_coding	LSM4 homolog, U6 small nuclear RNA and mRNA degradation associated
11	23261701	23261900	0.400347	0.720239	0.992852	1.88034	11	23256041	23298249	+	ENSMUSG00000020290	0	3743.62	1.18	0.23879	0.164628	1.45048	0.146925	0.33518	Xpo1	protein_coding	exportin 1
3	122453601	122453800	0.400343	0.744524	0.992852	-0.726977	3	122419780	122530180	+	ENSMUSG00000028121	0	401.173	0.966802	-0.0487074	0.205764	-0.236715	0.812878	0.906384	Bcar3	protein_coding	breast cancer anti-estrogen resistance 3
3	122453701	122453900	0.400343	0.744524	0.992852	-0.726977	3	122419780	122530180	+	ENSMUSG00000028121	0	401.173	0.966802	-0.0487074	0.205764	-0.236715	0.812878	0.906384	Bcar3	protein_coding	breast cancer anti-estrogen resistance 3
7	126650001	126650200	0.400338	0.840232	0.992852	-0.513308	7	126649309	126672925	+	ENSMUSG00000030714	0	235.414	1.03586	0.0508307	0.215912	0.235423	0.81388	0.906814	Sgf29	protein_coding	SAGA complex associated factor 29
11	3193301	3193500	0.400338	0.850223	0.992852	-0.140543	11	3187360	3266415	-	ENSMUSG00000020457	0	2213.76	0.973569	-0.0386446	0.0746012	-0.518016	0.604447	0.769235	Drg1	protein_coding	developmentally regulated GTP binding protein 1
7	34311701	34311900	0.400328	0.869315	0.992852	-0.682976	7	34236707	34313551	-	ENSMUSG00000066571	0	775.871	1.4465	0.532571	0.291494	1.82704	0.0676936	0.207457	4931406P16Rik	protein_coding	RIKEN cDNA 4931406P16 gene
12	8340801	8341000	0.400326	0.672832	0.992852	-1.11739	12	8313433	8343824	+	ENSMUSG00000020605	0	890.517	0.967076	-0.0482988	0.121278	-0.39825	0.690446	0.830287	Hs1bp3	protein_coding	HCLS1 binding protein 3
5	27680701	27680900	0.400322	0.981464	0.992852	0.0627307	5	26817203	27727505	+	ENSMUSG00000061576	0	20.386	5.50721	2.46132	0.75231	3.27168	0.00106909	0.0186243	Dpp6	protein_coding	dipeptidylpeptidase 6
4	47302801	47303000	0.400319	0.553247	0.992852	-0.961851	4	47208161	47313167	+	ENSMUSG00000028339	0	7916.74	0.828369	-0.271654	0.37259	-0.729096	0.465943	0.66476	Col15a1	protein_coding	collagen, type XV, alpha 1
1	127309301	127309500	0.400318	0.755271	0.992852	-0.580369	1	127204986	127483704	+	ENSMUSG00000036155	0	131.853	1.31622	0.396406	0.353366	1.1218	0.261947	0.473412	Mgat5	protein_coding	mannoside acetylglucosaminyltransferase 5
18	75189001	75189200	0.400315	0.739783	0.992852	1.62791	18	75018772	75286966	+	ENSMUSG00000035765	0	1228.95	0.989408	-0.0153627	0.086864	-0.176859	0.859619	0.931915	Dym	protein_coding	dymeclin
8	77375701	77375900	0.400308	0.631721	0.992852	-0.988881	8	77250366	77517907	-	ENSMUSG00000037148	0	1755.35	1.12817	0.173989	0.138018	1.26062	0.207445	0.412114	Arhgap10	protein_coding	Rho GTPase activating protein 10
2	167199201	167199400	0.400299	0.661271	0.992852	0.951855	2	167191805	167240604	-	ENSMUSG00000017969	0	3466.84	0.981532	-0.0268935	0.180816	-0.148734	0.881764	0.944494	Ptgis	protein_coding	prostaglandin I2 (prostacyclin) synthase
1	33656201	33656400	0.400297	0.701186	0.992852	-0.648314	1	33453811	33669786	-	ENSMUSG00000026134	0	556.463	1.1412	0.190557	0.214195	0.889641	0.373659	0.584923	Prim2	protein_coding	DNA primase, p58 subunit
6	39574601	39574800	0.400278	0.78292	0.992852	0.619279	6	39573873	39596595	+	ENSMUSG00000046947	0	438.813	0.714956	-0.484073	0.147108	-3.2906	0.00099973	0.0179159	Adck2	protein_coding	aarF domain containing kinase 2
18	80608301	80608500	0.400275	0.906263	0.992852	0.244794	18	80606205	80713071	-	ENSMUSG00000033016	0	1491.04	1.29891	0.377297	0.392742	0.960674	0.336716	0.549294	Nfatc1	protein_coding	nuclear factor of activated T cells, cytoplasmic, calcineurin dependent 1
5	135682801	135683000	0.400261	0.875469	0.992852	1.17837	5	135670033	135735326	+	ENSMUSG00000005514	0	5684.62	0.946142	-0.0798716	0.175133	-0.456061	0.648346	0.801569	Por	protein_coding	P450 (cytochrome) oxidoreductase
17	30759001	30759200	0.400243	0.914965	0.992852	0.336013	17	30624354	30875264	+	ENSMUSG00000033826	0	15.0975	0.951262	-0.0720853	0.326592	-0.22072	0.82531	0.913382	Dnah8	protein_coding	dynein, axonemal, heavy chain 8
4	88718501	88718700	0.40024	0.975552	0.992852	0.0457609	4	88718292	88722465	-	ENSMUSG00000070923	0	2161.71	0.905786	-0.142758	0.103199	-1.38333	0.166563	0.36109	Klhl9	protein_coding	kelch-like 9
4	88718601	88718800	0.40024	0.975552	0.992852	0.0457609	4	88718292	88722465	-	ENSMUSG00000070923	0	2161.71	0.905786	-0.142758	0.103199	-1.38333	0.166563	0.36109	Klhl9	protein_coding	kelch-like 9
6	4739801	4740000	0.400237	0.732523	0.992852	-1.09761	6	4674350	4747204	-	ENSMUSG00000004631	0	2633.95	0.867816	-0.204539	0.166659	-1.22729	0.219713	0.425723	Sgce	protein_coding	sarcoglycan, epsilon
1	91420301	91420500	0.400224	0.685062	0.992852	1.47667	1	91415984	91459330	-	ENSMUSG00000055866	0	408.311	1.13211	0.179012	0.319055	0.561069	0.57475	0.747658	Per2	protein_coding	period circadian clock 2
17	3487901	3488100	0.400221	0.724744	0.992852	0.885579	17	3326573	3519397	+	ENSMUSG00000023800	0	414.15	1.20985	0.274824	0.239308	1.14841	0.2508	0.460573	Tiam2	protein_coding	T cell lymphoma invasion and metastasis 2
6	119186801	119187000	0.400212	0.854856	0.992852	-0.859051	6	119175252	119221614	+	ENSMUSG00000041477	0	121.977	0.756161	-0.403235	0.150051	-2.68732	0.0072028	0.0550703	Dcp1b	protein_coding	decapping mRNA 1B
1	160301001	160301200	0.400201	0.635578	0.992852	2.63229	1	160219174	160792938	-	ENSMUSG00000026721	0	583.395	1.02683	0.0382003	0.165795	0.230407	0.817776	0.909431	Rabgap1l	protein_coding	RAB GTPase activating protein 1-like
8	46164501	46164700	0.400199	0.573676	0.992852	1.38453	8	46151771	46195590	+	ENSMUSG00000031631	0	545.056	1.08202	0.113725	0.162081	0.701656	0.482894	0.67848	Cfap97	protein_coding	cilia and flagella associated protein 97
13	99500801	99501000	0.40019	0.667219	0.992852	1.46977	13	99421464	99516602	-	ENSMUSG00000052727	0	5639.77	1.33738	0.419413	0.160572	2.61199	0.00900177	0.061727	Map1b	protein_coding	microtubule-associated protein 1B
9	43109401	43109600	0.400178	0.94093	0.992852	0.201589	9	43108653	43116570	-	ENSMUSG00000048503	0	114.821	0.825911	-0.275941	0.171839	-1.60582	0.108314	0.279461	Tmem136	protein_coding	transmembrane protein 136
3	132950901	132951100	0.400167	0.940918	0.992852	0.302154	3	132881745	132950291	-	ENSMUSG00000040998	-611	2466.98	1.48905	0.574395	0.422937	1.35811	0.174429	0.371021	Npnt	protein_coding	nephronectin
3	132951001	132951200	0.400167	0.940918	0.992852	0.302154	3	132881745	132950291	-	ENSMUSG00000040998	-711	2466.98	1.48905	0.574395	0.422937	1.35811	0.174429	0.371021	Npnt	protein_coding	nephronectin
6	87226501	87226700	0.400162	0.464565	0.992852	-3.14208	6	87133854	87335775	-	ENSMUSG00000033420	0	5581.49	1.06468	0.0904139	0.119257	0.758144	0.448365	0.649711	Antxr1	protein_coding	anthrax toxin receptor 1
9	72275901	72276100	0.400149	0.550264	0.992852	1.07071	9	72274899	72363770	+	ENSMUSG00000038535	0	410.27	1.08162	0.113193	0.0946888	1.19542	0.231923	0.438511	Zfp280d	protein_coding	zinc finger protein 280D
8	106149801	106150000	0.400119	0.899843	0.992852	-0.0789525	8	106150399	106164713	+	ENSMUSG00000031903	-400	2855.54	0.956341	-0.0644034	0.156062	-0.412679	0.679842	0.823125	Pla2g15	protein_coding	phospholipase A2, group XV
17	29348701	29348900	0.400113	0.787515	0.992852	0.581372	17	29332072	29347904	-	ENSMUSG00000024012	-798	9192.88	0.815682	-0.293921	0.109566	-2.68259	0.00730538	0.055378	Mtch1	protein_coding	mitochondrial carrier 1
1	75435801	75436000	0.400107	0.758775	0.992852	-0.122873	1	75435930	75443179	+	ENSMUSG00000033021	0	3535.72	0.882779	-0.179876	0.115481	-1.55762	0.119323	0.296492	Gmppa	protein_coding	GDP-mannose pyrophosphorylase A
11	35980801	35981000	0.400102	0.981307	0.992852	-0.0119473	11	35838400	35980527	-	ENSMUSG00000018849	-275	52.4971	0.952619	-0.0700287	0.404893	-0.172956	0.862686	0.933311	Wwc1	protein_coding	WW, C2 and coiled-coil domain containing 1
6	87850001	87850200	0.4001	0.8232	0.992852	0.157872	6	87842615	87851106	-	ENSMUSG00000030057	0	9055.52	1.00826	0.0118672	0.0932405	0.127275	0.898723	0.952592	Cnbp	protein_coding	cellular nucleic acid binding protein
9	66713301	66713500	0.400095	0.870478	0.992852	0.517528	9	66713686	66766845	+	ENSMUSG00000032373	-187	30.6338	1.62447	0.699968	0.400766	1.74658	0.0807106	0.231513	Car12	protein_coding	carbonic anhydrase 12
18	37491101	37491300	0.400094	0.72815	0.992852	-0.717455	18	37489465	37494503	+	ENSMUSG00000048347	0	44.2173	1.02139	0.0305387	0.315658	0.0967462	0.922928	0.964679	Pcdhb18	protein_coding	protocadherin beta 18
11	75133701	75133900	0.40009	0.692041	0.992852	1.32687	11	74925823	75164448	+	ENSMUSG00000038290	0	1593.5	0.950999	-0.0724836	0.20206	-0.358723	0.719802	0.849053	Smg6	protein_coding	Smg-6 homolog, nonsense mediated mRNA decay factor (C. elegans)
7	27164701	27164900	0.400082	0.591468	0.992852	-1.82732	7	27158658	27166802	-	ENSMUSG00000058709	0	1914.65	0.833053	-0.263519	0.0966455	-2.72666	0.00639791	0.0515445	Egln2	protein_coding	egl-9 family hypoxia-inducible factor 2
7	44868101	44868300	0.400081	0.901397	0.992852	-0.335239	7	44863068	44869788	-	ENSMUSG00000038502	0	5149.26	0.794561	-0.331769	0.150643	-2.20236	0.02764	0.120668	Ptov1	protein_coding	prostate tumor over expressed gene 1
18	31910401	31910600	0.400071	0.712302	0.992852	-0.131074	18	31804057	31908987	+	ENSMUSG00000024400	1415	1293.96	1.06955	0.0970034	0.0857109	1.13175	0.257739	0.468225	Wdr33	protein_coding	WD repeat domain 33
8	45816901	45817100	0.400069	0.750669	0.992852	-1.11908	8	45507788	45827906	+	ENSMUSG00000031626	0	87.896	0.466491	-1.10008	0.354304	-3.1049	0.00190345	0.0253592	Sorbs2	protein_coding	sorbin and SH3 domain containing 2
17	34047601	34047800	0.400065	0.898679	0.992852	0.0941446	17	34039437	34066685	+	ENSMUSG00000024330	0	224.364	0.673034	-0.571248	0.38902	-1.46843	0.141987	0.329072	Col11a2	protein_coding	collagen, type XI, alpha 2
14	73385501	73385700	0.400064	0.966072	0.992852	-0.0527552	14	73362231	73385271	-	ENSMUSG00000022108	-231	19072	0.831231	-0.266679	0.192371	-1.38627	0.165664	0.359592	Itm2b	protein_coding	integral membrane protein 2B
11	40753701	40753900	0.400051	0.540155	0.992852	2.37525	11	40748552	40755311	-	ENSMUSG00000020326	0	9247.95	0.935001	-0.0969601	0.143611	-0.675157	0.499576	0.691099	Ccng1	protein_coding	cyclin G1
1	164452301	164452500	0.40004	0.709752	0.992852	-0.688452	1	164437267	164458355	-	ENSMUSG00000026576	0	139.206	0.858308	-0.220433	0.344316	-0.640205	0.522039	0.709523	Atp1b1	protein_coding	ATPase, Na+/K+ transporting, beta 1 polypeptide
12	58965001	58965200	0.400031	0.584076	0.992852	-1.96303	12	58958383	59012017	-	ENSMUSG00000020986	0	5587.26	1.25594	0.328768	0.0967464	3.39824	0.000678198	0.0148069	Sec23a	protein_coding	SEC23 homolog A, COPII coat complex component
7	101725201	101725400	0.400016	0.930771	0.992852	0.347222	7	101663633	101790168	+	ENSMUSG00000001829	0	1075.62	1.02501	0.0356333	0.105568	0.337539	0.73571	0.857832	Clpb	protein_coding	ClpB caseinolytic peptidase B
4	126103701	126103900	0.400015	0.791485	0.992852	-0.131476	4	126103957	126141029	+	ENSMUSG00000042608	-58	1893.59	1.23778	0.307758	0.201006	1.53109	0.125748	0.306293	Stk40	protein_coding	serine/threonine kinase 40
11	69757301	69757500	0.40001	0.519115	0.992852	-1.69476	11	69733997	69758637	-	ENSMUSG00000005198	0	6226.41	1.16399	0.219081	0.117646	1.8622	0.0625753	0.197412	Polr2a	protein_coding	polymerase (RNA) II (DNA directed) polypeptide A
1	136427901	136428100	0.400005	0.588764	0.992852	1.72853	1	136415271	136440158	+	ENSMUSG00000026404	0	205.685	1.0607	0.0850119	0.117764	0.721886	0.470365	0.668408	Ddx59	protein_coding	DEAD (Asp-Glu-Ala-Asp) box polypeptide 59
6	47953901	47954100	0.399998	0.657767	0.992852	-0.302791	6	47953390	47965300	+	ENSMUSG00000045466	0	191.067	0.70654	-0.501157	0.17254	-2.90457	0.00367753	0.0370146	Zfp956	protein_coding	zinc finger protein 956
6	122795301	122795500	0.399984	0.710391	0.992852	-1.57421	6	122727809	122801640	-	ENSMUSG00000003153	0	386.189	1.1563	0.20952	0.249594	0.839443	0.401221	0.609589	Slc2a3	protein_coding	solute carrier family 2 (facilitated glucose transporter), member 3
19	56976401	56976600	0.399966	0.683502	0.992852	1.96254	19	56912361	57008228	-	ENSMUSG00000025083	0	233.316	0.968978	-0.0454648	0.431419	-0.105384	0.916071	0.961204	Afap1l2	protein_coding	actin filament associated protein 1-like 2
4	77558601	77558800	0.399965	0.529593	0.992852	3.43161	4	75941238	78211961	-	ENSMUSG00000028399	0	51.8023	0.626767	-0.674	0.438872	-1.53576	0.124598	0.304502	Ptprd	protein_coding	protein tyrosine phosphatase, receptor type, D
9	44319601	44319800	0.399964	0.753937	0.992852	-0.164378	9	44309237	44320282	-	ENSMUSG00000032120	0	690.335	1.36715	0.451175	0.117237	3.84841	0.000118887	0.00615158	C2cd2l	protein_coding	C2 calcium-dependent domain containing 2-like
10	42764101	42764300	0.399959	0.86879	0.992852	-0.585769	10	42761496	42832514	+	ENSMUSG00000019802	0	5725.14	1.19605	0.258276	0.0763358	3.38342	0.000715884	0.0152906	Sec63	protein_coding	SEC63-like (S. cerevisiae)
19	52993501	52993700	0.399955	0.918875	0.992852	-0.237656	19	52943417	53040214	-	ENSMUSG00000025027	0	4936.95	1.0004	0.000571929	0.0885512	0.00645874	0.994847	0.997698	Xpnpep1	protein_coding	X-prolyl aminopeptidase (aminopeptidase P) 1, soluble
2	164466701	164466900	0.399952	0.755315	0.992852	1.69296	2	164456964	164479638	+	ENSMUSG00000045503	0	575.735	0.807194	-0.309014	0.112932	-2.73627	0.00621401	0.050787	Sys1	protein_coding	SYS1 Golgi-localized integral membrane protein homolog (S. cerevisiae)
5	66532401	66532600	0.399941	0.957687	0.992852	0.282847	5	66298861	66618828	-	ENSMUSG00000029207	0	2472.85	0.933958	-0.0985709	0.0965089	-1.02137	0.307081	0.521131	Apbb2	protein_coding	amyloid beta (A4) precursor protein-binding, family B, member 2
1	175693201	175693400	0.399926	0.912624	0.992852	-0.0844308	1	175662421	175692776	-	ENSMUSG00000026525	-426	96.2046	1.18614	0.246272	0.223199	1.10337	0.269865	0.483029	Opn3	protein_coding	opsin 3
10	4151401	4151600	0.399909	0.912173	0.992852	-0.318398	10	3973118	4167081	+	ENSMUSG00000040675	0	3472.48	1.24289	0.313698	0.164145	1.91111	0.0559909	0.183986	Mthfd1l	protein_coding	methylenetetrahydrofolate dehydrogenase (NADP+ dependent) 1-like
1	17163601	17163800	0.399907	0.61109	0.992852	0.299276	1	17145362	17164271	+	ENSMUSG00000025777	0	14.4827	0.766667	-0.383329	0.282525	-1.3568	0.174846	0.371671	Gdap1	protein_coding	ganglioside-induced differentiation-associated-protein 1
5	77092701	77092900	0.399906	0.903892	0.992852	-0.514801	5	77086443	77115161	-	ENSMUSG00000059325	0	7.8789	0.467795	-1.09605	0.421343	-2.60133	0.00928634	0.0627704	Hopx	protein_coding	HOP homeobox
2	102077701	102077900	0.399906	0.717698	0.992852	0.945568	2	101950203	102186385	-	ENSMUSG00000048058	0	602.581	1.13166	0.178436	0.139807	1.2763	0.201851	0.404998	Ldlrad3	protein_coding	low density lipoprotein receptor class A domain containing 3
6	120992001	120992200	0.399906	0.497619	0.992852	1.96141	6	120931707	121003153	-	ENSMUSG00000051586	0	948.556	1.19473	0.256684	0.142317	1.8036	0.0712933	0.214	Mical3	protein_coding	microtubule associated monooxygenase, calponin and LIM domain containing 3
6	51558401	51558600	0.399901	0.676503	0.992852	-0.495435	6	51523901	51590679	+	ENSMUSG00000038301	0	974.085	0.997911	-0.00301626	0.136169	-0.0221508	0.982328	0.992127	Snx10	protein_coding	sorting nexin 10
12	75453301	75453500	0.399898	0.867454	0.992852	0.628314	12	75450883	75596200	-	ENSMUSG00000021051	0	1444.8	1.12572	0.170851	0.0789571	2.16384	0.0304763	0.128434	Ppp2r5e	protein_coding	protein phosphatase 2, regulatory subunit B', epsilon
12	75453401	75453600	0.399898	0.867454	0.992852	0.628314	12	75450883	75596200	-	ENSMUSG00000021051	0	1444.8	1.12572	0.170851	0.0789571	2.16384	0.0304763	0.128434	Ppp2r5e	protein_coding	protein phosphatase 2, regulatory subunit B', epsilon
1	36526001	36526200	0.399883	0.411106	0.992852	-3.12896	1	36511867	36528237	+	ENSMUSG00000001138	0	437.928	0.996898	-0.00448234	0.136544	-0.0328272	0.973812	0.987808	Cnnm3	protein_coding	cyclin M3
10	117828401	117828600	0.399878	0.581103	0.992852	-2.26693	10	117814471	117845935	-	ENSMUSG00000052681	0	6927.63	0.962101	-0.0557401	0.100833	-0.552798	0.580402	0.751671	Rap1b	protein_coding	RAS related protein 1b
5	149695701	149695900	0.399875	0.764294	0.992852	-0.514425	5	149678230	149762599	+	ENSMUSG00000051950	0	1095.48	0.978029	-0.0320504	0.118909	-0.269537	0.787516	0.891634	B3glct	protein_coding	beta-3-glucosyltransferase
2	44922601	44922800	0.399874	0.8212	0.992852	0.933442	2	44564412	44927657	-	ENSMUSG00000036890	0	206.924	0.928876	-0.106442	0.134209	-0.793105	0.427717	0.632896	Gtdc1	protein_coding	glycosyltransferase-like domain containing 1
12	75594701	75594900	0.399861	0.743037	0.992852	-1.10574	12	75450883	75596200	-	ENSMUSG00000021051	0	1444.8	1.12572	0.170851	0.0789571	2.16384	0.0304763	0.128434	Ppp2r5e	protein_coding	protein phosphatase 2, regulatory subunit B', epsilon
4	116448901	116449100	0.399858	0.574587	0.992852	0.552033	4	116306762	116464183	-	ENSMUSG00000003810	0	2755.18	1.385	0.469888	0.137549	3.41616	0.000635117	0.0144474	Mast2	protein_coding	microtubule associated serine/threonine kinase 2
5	44223801	44224000	0.399856	0.582122	0.992852	1.08499	5	44175164	44226606	-	ENSMUSG00000046985	0	1109.93	1.16957	0.225978	0.0692777	3.26192	0.00110662	0.0189753	Tapt1	protein_coding	transmembrane anterior posterior transformation 1
19	34718401	34718600	0.399852	0.61318	0.992852	-1.35701	19	34668403	34747289	-	ENSMUSG00000009378	0	14.8926	0.627692	-0.671872	0.378201	-1.77649	0.0756515	0.222029	Slc16a12	protein_coding	solute carrier family 16 (monocarboxylic acid transporters), member 12
12	72461701	72461900	0.399838	0.709227	0.992852	1.24378	12	72441866	72514334	+	ENSMUSG00000021090	0	20.2762	0.953942	-0.068026	0.306059	-0.222264	0.824108	0.912877	Lrrc9	protein_coding	leucine rich repeat containing 9
18	25169901	25170100	0.399815	0.641185	0.992852	1.7973	18	25127223	25169007	-	ENSMUSG00000024269	-895	445.568	0.973805	-0.0382946	0.160701	-0.238297	0.811651	0.905979	Tpgs2	protein_coding	tubulin polyglutamylase complex subunit 2
15	7941801	7942000	0.39981	0.96141	0.992852	0.22619	15	7873055	8099209	-	ENSMUSG00000039828	0	563.38	1.02258	0.032217	0.0943733	0.341378	0.732819	0.856636	Wdr70	protein_coding	WD repeat domain 70
1	134870101	134870300	0.399807	0.939401	0.992852	0.230525	1	134754658	134955942	-	ENSMUSG00000073557	0	1514.64	0.938905	-0.0909482	0.171253	-0.531074	0.595368	0.762633	Ppp1r12b	protein_coding	protein phosphatase 1, regulatory (inhibitor) subunit 12B
6	28622001	28622200	0.399805	0.695238	0.992852	-2.0965	6	28475139	28935162	+	ENSMUSG00000001424	0	8172.82	1.05866	0.0822453	0.100599	0.817557	0.41361	0.620141	Snd1	protein_coding	staphylococcal nuclease and tudor domain containing 1
18	78000601	78000800	0.399804	0.916691	0.992852	-0.289507	18	77938467	78035027	+	ENSMUSG00000039840	0	998.965	1.19019	0.251197	0.0900288	2.79019	0.00526776	0.0458027	Epg5	protein_coding	ectopic P-granules autophagy protein 5 homolog (C. elegans)
19	6062701	6062900	0.399793	0.489953	0.992852	-3.34809	19	6061192	6062470	+	ENSMUSG00000075227	232	543.676	0.830687	-0.267623	0.123072	-2.17453	0.0296656	0.125811	Znhit2	protein_coding	zinc finger, HIT domain containing 2
12	75992101	75992300	0.399786	0.933066	0.992852	-0.102778	12	75818134	76110926	+	ENSMUSG00000063450	0	530.208	0.928926	-0.106364	0.282935	-0.375932	0.706967	0.840253	Syne2	protein_coding	spectrin repeat containing, nuclear envelope 2
11	58172101	58172300	0.399782	0.669079	0.992852	-0.431661	11	58171661	58179565	+	ENSMUSG00000020514	0	516.892	0.886335	-0.174077	0.129298	-1.34632	0.178201	0.37589	Mrpl22	protein_coding	mitochondrial ribosomal protein L22
19	32240101	32240300	0.399781	0.479611	0.992852	-1.22305	19	32122727	32389714	-	ENSMUSG00000040451	0	919.762	1.20109	0.264339	0.116679	2.26552	0.0234809	0.109298	Sgms1	protein_coding	sphingomyelin synthase 1
7	119899701	119899900	0.399778	0.696394	0.992852	-1.76608	7	119895861	119916756	+	ENSMUSG00000030922	0	101.487	0.835394	-0.259472	0.124653	-2.08156	0.0373826	0.144016	Lyrm1	protein_coding	LYR motif containing 1
6	125218701	125218900	0.399775	0.856407	0.992852	-0.691026	6	125215551	125244543	+	ENSMUSG00000030337	0	129.149	0.865396	-0.208567	0.167556	-1.24476	0.21322	0.418063	Vamp1	protein_coding	vesicle-associated membrane protein 1
8	13491701	13491900	0.399762	0.945285	0.992852	-0.154657	8	13465374	13494535	-	ENSMUSG00000031451	0	10882.8	0.738176	-0.437963	0.381873	-1.14688	0.25143	0.461558	Gas6	protein_coding	growth arrest specific 6
10	128673101	128673300	0.399759	0.879093	0.992852	0.478272	10	128669887	128673918	-	ENSMUSG00000049858	0	442.46	0.920943	-0.118816	0.16169	-0.734841	0.462436	0.662007	Suox	protein_coding	sulfite oxidase
3	27663201	27663400	0.399752	0.736655	0.992852	1.26657	3	27416162	27710439	-	ENSMUSG00000039286	0	8454.74	1.29455	0.372455	0.165949	2.2444	0.0248069	0.112483	Fndc3b	protein_coding	fibronectin type III domain containing 3B
9	56927701	56927900	0.399735	0.883226	0.992852	-0.0709134	9	56917200	56928371	-	ENSMUSG00000032733	0	1112.73	1.00711	0.0102229	0.150769	0.0678049	0.945941	0.976715	Snx33	protein_coding	sorting nexin 33
18	80712001	80712200	0.399706	0.836978	0.992852	0.656045	18	80606205	80713071	-	ENSMUSG00000033016	0	1491.04	1.29891	0.377297	0.392742	0.960674	0.336716	0.549294	Nfatc1	protein_coding	nuclear factor of activated T cells, cytoplasmic, calcineurin dependent 1
12	78864701	78864900	0.399701	0.484338	0.992852	-1.25714	12	78861819	78887010	+	ENSMUSG00000021116	0	3916.62	1.16444	0.219636	0.144468	1.5203	0.128435	0.310113	Eif2s1	protein_coding	eukaryotic translation initiation factor 2, subunit 1 alpha
13	43094101	43094300	0.3997	0.685122	0.992852	-1.47915	13	42680623	43138526	+	ENSMUSG00000054728	0	428.494	1.16874	0.22496	0.176791	1.27247	0.203208	0.406888	Phactr1	protein_coding	phosphatase and actin regulator 1
X	169978701	169978900	0.39969	0.785916	0.992852	-2.17007	X	169979047	169985232	-	ENSMUSG00000087263	148	25.4241	0.935355	-0.0964146	0.362146	-0.266231	0.790061	0.893348	Gm15726	antisense_RNA	predicted gene 15726
19	9074601	9074800	0.399684	0.750018	0.992852	-0.987201	19	8989284	9076919	+	ENSMUSG00000069833	0	33977	0.991534	-0.0122665	0.117385	-0.104498	0.916774	0.961642	Ahnak	protein_coding	AHNAK nucleoprotein (desmoyokin)
10	9766001	9766200	0.399683	0.843146	0.992852	-0.346875	10	9755547	9901079	-	ENSMUSG00000019790	0	706.536	1.0178	0.0254568	0.120755	0.210814	0.833033	0.917578	Stxbp5	protein_coding	syntaxin binding protein 5 (tomosyn)
2	6335501	6335700	0.399675	0.912619	0.992852	-0.116743	2	6322667	6446390	+	ENSMUSG00000039046	0	475.076	1.2036	0.267361	0.142168	1.88059	0.0600274	0.191887	Usp6nl	protein_coding	USP6 N-terminal like
4	76485201	76485400	0.399672	0.702006	0.992852	1.42748	4	75941238	78211961	-	ENSMUSG00000028399	0	51.8023	0.626767	-0.674	0.438872	-1.53576	0.124598	0.304502	Ptprd	protein_coding	protein tyrosine phosphatase, receptor type, D
19	3685101	3685300	0.399665	0.85274	0.992852	1.01548	19	3584828	3686564	-	ENSMUSG00000024913	0	2865.27	1.32442	0.405357	0.210113	1.92924	0.0537012	0.179246	Lrp5	protein_coding	low density lipoprotein receptor-related protein 5
16	52030601	52030800	0.399662	0.896355	0.992852	-0.633103	16	52031549	52208047	+	ENSMUSG00000022637	-750	1870.9	1.14932	0.200785	0.305793	0.656604	0.511436	0.700163	Cblb	protein_coding	Casitas B-lineage lymphoma b
12	112958601	112958800	0.399659	0.512412	0.992852	2.34743	12	112959862	113000621	-	ENSMUSG00000011158	1063	990.111	0.890872	-0.16671	0.116948	-1.4255	0.154013	0.344569	Brf1	protein_coding	BRF1, RNA polymerase III transcription initiation factor 90 kDa subunit
19	55286201	55286400	0.399654	0.77178	0.992852	0.746362	19	55253369	55296627	+	ENSMUSG00000024981	0	2370.7	1.08935	0.123473	0.182217	0.677612	0.498017	0.689631	Acsl5	protein_coding	acyl-CoA synthetase long-chain family member 5
14	79515601	79515800	0.399653	0.747065	0.992852	-0.64123	14	79481194	79582476	+	ENSMUSG00000036461	0	1619.48	1.29132	0.368846	0.230764	1.59837	0.109961	0.282053	Elf1	protein_coding	E74-like factor 1
15	7809301	7809500	0.399644	0.858724	0.992852	0.653595	15	7811011	7837575	+	ENSMUSG00000022144	-1512	335.719	2.19645	1.13517	0.27622	4.10967	3.96226e-05	0.00331794	Gdnf	protein_coding	glial cell line derived neurotrophic factor
14	34085701	34085900	0.399644	0.742906	0.992852	-0.915716	14	34085981	34100571	+	ENSMUSG00000021950	-82	337.882	1.03356	0.0476223	0.341806	0.139325	0.889193	0.947569	Anxa8	protein_coding	annexin A8
5	130044701	130044900	0.399642	0.668667	0.992852	0.559979	5	130029290	130060789	+	ENSMUSG00000025532	0	1097.81	1.00253	0.00364871	0.139789	0.0261015	0.979176	0.990489	Crcp	protein_coding	calcitonin gene-related peptide-receptor component protein
19	4743401	4743600	0.399621	0.517042	0.992852	-2.46999	19	4742913	4811612	-	ENSMUSG00000096370	0	28.1703	0.749041	-0.416884	0.32557	-1.28047	0.200379	0.40331	Gm21992	protein_coding	predicted gene 21992
19	4743501	4743700	0.399621	0.517042	0.992852	-2.46999	19	4742913	4811612	-	ENSMUSG00000096370	0	28.1703	0.749041	-0.416884	0.32557	-1.28047	0.200379	0.40331	Gm21992	protein_coding	predicted gene 21992
19	5964201	5964400	0.399618	0.606226	0.992852	0.283934	19	5940543	5964206	-	ENSMUSG00000024833	0	795.626	1.12988	0.176172	0.279499	0.630314	0.528489	0.713804	Pola2	protein_coding	polymerase (DNA directed), alpha 2
16	70351901	70352100	0.399615	0.473516	0.992852	1.76101	16	70313949	70569716	+	ENSMUSG00000022707	0	1603.13	2.38088	1.25149	0.545719	2.29329	0.021831	0.104531	Gbe1	protein_coding	glucan (1,4-alpha-), branching enzyme 1
1	65177501	65177700	0.399614	0.648499	0.992852	0.368986	1	65158616	65186479	-	ENSMUSG00000025950	0	3550.54	0.915802	-0.126893	0.170512	-0.744189	0.456762	0.656827	Idh1	protein_coding	isocitrate dehydrogenase 1 (NADP+), soluble
18	60807401	60807600	0.399612	0.79506	0.992852	0.501565	18	60803848	60812646	+	ENSMUSG00000024610	0	24.74	0.748684	-0.417571	0.549169	-0.760369	0.447034	0.648678	Cd74	protein_coding	CD74 antigen (invariant polypeptide of major histocompatibility complex, class II antigen-associated)
7	97697001	97697200	0.399609	0.534969	0.992852	-0.176405	7	97696634	97718879	+	ENSMUSG00000025439	0	1746.86	0.969612	-0.0445204	0.110567	-0.402656	0.687202	0.828351	Clns1a	protein_coding	chloride channel, nucleotide-sensitive, 1A
13	3892601	3892800	0.399599	0.614694	0.992852	1.77966	13	3882565	3918220	-	ENSMUSG00000021215	0	725.872	1.10099	0.1388	0.279921	0.495853	0.619998	0.781512	Net1	protein_coding	neuroepithelial cell transforming gene 1
6	101376501	101376700	0.399598	0.884678	0.992852	-0.493337	6	101149609	101377897	-	ENSMUSG00000035357	0	4147.25	1.1873	0.247687	0.199204	1.24338	0.213727	0.418372	Pdzrn3	protein_coding	PDZ domain containing RING finger 3
7	92323701	92323900	0.399594	0.472494	0.992852	3.22119	7	91090706	92447003	+	ENSMUSG00000052572	0	39.4119	0.935874	-0.0956133	0.296664	-0.322295	0.747229	0.864842	Dlg2	protein_coding	discs, large homolog 2 (Drosophila)
1	153031801	153032000	0.399591	0.945546	0.992852	0.287658	1	152955101	153119260	+	ENSMUSG00000042751	0	247.578	1.2326	0.30171	0.323973	0.931283	0.351707	0.563491	Nmnat2	protein_coding	nicotinamide nucleotide adenylyltransferase 2
11	115161301	115161500	0.399584	0.877539	0.992852	-0.424098	11	115163341	115181181	+	ENSMUSG00000020733	-1842	652.075	1.1625	0.217228	0.20434	1.06307	0.287751	0.501245	Slc9a3r1	protein_coding	solute carrier family 9 (sodium/hydrogen exchanger), member 3 regulator 1
6	115462301	115462500	0.399583	0.77989	0.992852	1.33805	6	115361221	115490401	+	ENSMUSG00000000440	0	588.196	0.990023	-0.0144656	0.265145	-0.0545574	0.956491	0.981162	Pparg	protein_coding	peroxisome proliferator activated receptor gamma
1	72256301	72256500	0.399578	0.730197	0.992852	-1.6829	1	72236465	72274869	+	ENSMUSG00000097131	0	27.4267	0.752445	-0.410342	0.213662	-1.92052	0.0547922	0.181345	D230017M19Rik	lincRNA	RIKEN cDNA D230017M19 gene
2	75781401	75781600	0.399577	0.299541	0.987918	3.94381	2	75777188	75782306	+	ENSMUSG00000086813	0	4.71238	1.16466	0.219912	0.425462	0.516879	0.605241	NA	Gm13657	processed_transcript	predicted gene 13657
2	75781501	75781700	0.399577	0.299541	0.987918	3.94381	2	75777188	75782306	+	ENSMUSG00000086813	0	4.71238	1.16466	0.219912	0.425462	0.516879	0.605241	NA	Gm13657	processed_transcript	predicted gene 13657
11	61262501	61262700	0.399573	0.548996	0.992852	0.866226	11	61223417	61267464	-	ENSMUSG00000010025	0	1683.33	1.02453	0.0349657	0.0694426	0.503519	0.614599	0.777557	Aldh3a2	protein_coding	aldehyde dehydrogenase family 3, subfamily A2
7	116134601	116134800	0.399572	0.530222	0.992852	1.72926	7	116123493	116308376	-	ENSMUSG00000045659	0	15.7569	1.07515	0.104542	0.26626	0.39263	0.694593	0.833024	Plekha7	protein_coding	pleckstrin homology domain containing, family A member 7
15	68972201	68972400	0.399569	0.57413	0.992852	3.55523	15	68928420	69093512	+	ENSMUSG00000022332	0	1441.38	1.35532	0.438639	0.156732	2.79865	0.00513165	0.0450745	Khdrbs3	protein_coding	KH domain containing, RNA binding, signal transduction associated 3
15	68972301	68972500	0.399569	0.57413	0.992852	3.55523	15	68928420	69093512	+	ENSMUSG00000022332	0	1441.38	1.35532	0.438639	0.156732	2.79865	0.00513165	0.0450745	Khdrbs3	protein_coding	KH domain containing, RNA binding, signal transduction associated 3
11	28583001	28583200	0.399568	0.950748	0.992852	-0.122938	11	28385685	28584324	-	ENSMUSG00000032878	0	21.5703	2.53269	1.34067	0.465727	2.87867	0.0039936	0.0387366	Ccdc85a	protein_coding	coiled-coil domain containing 85A
1	59480901	59481100	0.399563	0.236853	0.982106	-3.73447	1	59482147	59486947	+	ENSMUSG00000041075	-1048	3091.08	1.08239	0.114226	0.183036	0.624061	0.532587	0.716859	Fzd7	protein_coding	frizzled class receptor 7
10	7175401	7175600	0.399557	0.924724	0.992852	-0.14019	10	7119063	7212237	-	ENSMUSG00000015202	0	153.676	1.03899	0.0551804	0.20773	0.265635	0.79052	0.893386	Cnksr3	protein_coding	Cnksr family member 3
14	57423701	57423900	0.399551	0.734016	0.992852	0.255388	14	57424062	57517936	+	ENSMUSG00000040040	-163	374.493	1.0142	0.0203423	0.0749586	0.27138	0.786099	0.890649	Ift88	protein_coding	intraflagellar transport 88
17	6601201	6601400	0.399543	0.80021	0.992852	0.120578	17	6601671	6609774	+	ENSMUSG00000000579	-272	44.1645	0.770299	-0.37651	0.196495	-1.91614	0.0553478	0.182608	Dynlt1c	protein_coding	dynein light chain Tctex-type 1C
16	35983001	35983200	0.399542	0.574737	0.992852	-0.172667	16	35978750	36037131	+	ENSMUSG00000022905	0	1376.33	1.48869	0.57404	0.143512	3.99995	6.33548e-05	0.00437089	Kpna1	protein_coding	karyopherin (importin) alpha 1
19	57475301	57475500	0.399539	0.816899	0.992852	-0.524246	19	57452906	57491005	+	ENSMUSG00000025086	0	358.144	0.927476	-0.108618	0.156143	-0.695635	0.486658	0.681466	Trub1	protein_coding	TruB pseudouridine (psi) synthase family member 1
5	108312001	108312200	0.399536	0.607761	0.992852	0.427741	5	108312609	108349355	+	ENSMUSG00000029263	-410	413.654	1.24218	0.312869	0.0974331	3.21112	0.00132221	0.0210457	Pigg	protein_coding	phosphatidylinositol glycan anchor biosynthesis, class G
1	97768001	97768200	0.399529	0.769678	0.992852	1.81604	1	97770172	97793709	+	ENSMUSG00000026333	-1973	149.214	0.875068	-0.192533	0.226893	-0.848564	0.396124	0.60543	Gin1	protein_coding	gypsy retrotransposon integrase 1
1	97768101	97768300	0.399529	0.769678	0.992852	1.81604	1	97770172	97793709	+	ENSMUSG00000026333	-1873	149.214	0.875068	-0.192533	0.226893	-0.848564	0.396124	0.60543	Gin1	protein_coding	gypsy retrotransposon integrase 1
12	51348001	51348200	0.399528	0.30395	0.988595	0.784858	12	51348061	51376986	+	ENSMUSG00000035293	0	877.172	1.16234	0.217032	0.155181	1.39857	0.161941	0.355555	G2e3	protein_coding	G2/M-phase specific E3 ubiquitin ligase
5	125341301	125341500	0.399524	0.673205	0.992852	1.08885	5	125277087	125341094	-	ENSMUSG00000037936	-208	1738.57	1.14113	0.190463	0.194934	0.977067	0.328536	0.540934	Scarb1	protein_coding	scavenger receptor class B, member 1
14	120394301	120394500	0.399522	0.896238	0.992852	-0.234825	14	120275669	120431697	+	ENSMUSG00000022139	0	8998.51	1.28635	0.363283	0.106093	3.42419	0.000616634	0.0142982	Mbnl2	protein_coding	muscleblind like splicing factor 2
7	10495301	10495500	0.399518	0.621578	0.992852	-0.295008	7	10487229	10495394	-	ENSMUSG00000030393	0	111.521	1.11515	0.157232	0.189404	0.830138	0.406461	0.61313	Zik1	protein_coding	zinc finger protein interacting with K protein 1
5	35015701	35015900	0.399513	0.863509	0.992852	0.625	5	34949445	35039644	+	ENSMUSG00000029101	0	960.54	0.980431	-0.0285124	0.108333	-0.263192	0.792403	0.894206	Rgs12	protein_coding	regulator of G-protein signaling 12
9	42893101	42893300	0.399511	0.730423	0.992852	-0.641653	9	42518135	42944493	-	ENSMUSG00000032017	0	4.97808	0.58536	-0.772604	0.528419	-1.4621	0.143712	NA	Grik4	protein_coding	glutamate receptor, ionotropic, kainate 4
15	98602001	98602200	0.39951	0.466488	0.992852	-1.4692	15	98589994	98607633	-	ENSMUSG00000022994	0	4123.06	1.00066	0.000958284	0.102002	0.00939474	0.992504	0.997391	Adcy6	protein_coding	adenylate cyclase 6
5	142417901	142418100	0.399504	0.563301	0.992852	1.29092	5	142401497	142462014	+	ENSMUSG00000056493	0	1286	1.25559	0.328365	0.149993	2.18921	0.0285815	0.122916	Foxk1	protein_coding	forkhead box K1
17	50136101	50136300	0.399495	0.619852	0.992852	1.46281	17	49992257	50190674	-	ENSMUSG00000039316	0	3031.04	1.04006	0.0566667	0.150384	0.376813	0.706313	0.839814	Rftn1	protein_coding	raftlin lipid raft linker 1
11	28423201	28423400	0.399478	0.767238	0.992852	3.00061	11	28385685	28584324	-	ENSMUSG00000032878	0	21.5703	2.53269	1.34067	0.465727	2.87867	0.0039936	0.0387366	Ccdc85a	protein_coding	coiled-coil domain containing 85A
3	144567901	144568100	0.399472	0.712521	0.992852	-0.553536	3	144431103	144570181	-	ENSMUSG00000040151	0	2510.74	1.1721	0.229091	0.131143	1.74688	0.080658	0.231408	Hs2st1	protein_coding	heparan sulfate 2-O-sulfotransferase 1
14	11712201	11712400	0.399455	0.652849	0.992852	0.587143	14	11553532	12242041	+	ENSMUSG00000021745	0	1838.6	1.1709	0.227613	0.0990194	2.29867	0.0215238	0.103839	Ptprg	protein_coding	protein tyrosine phosphatase, receptor type, G
6	54215801	54216000	0.399447	0.550042	0.992852	-1.42743	6	54039554	54301810	+	ENSMUSG00000004633	0	18.8	1.04945	0.069628	0.411034	0.169397	0.865484	0.934825	Chn2	protein_coding	chimerin 2
10	77604301	77604500	0.39942	0.994101	0.992852	-0.00885897	10	77606097	77641543	+	ENSMUSG00000020265	-1598	3227.46	0.994309	-0.00823407	0.0682643	-0.12062	0.903992	0.954665	Sumo3	protein_coding	small ubiquitin-like modifier 3
7	30024201	30024400	0.399417	0.78967	0.992852	-0.576865	7	29983955	30028282	+	ENSMUSG00000074221	0	627.134	1.34642	0.42913	0.274323	1.56432	0.117741	0.294153	Zfp568	protein_coding	zinc finger protein 568
7	55961801	55962000	0.399413	0.798861	0.992852	0.171623	7	55962531	55980868	+	ENSMUSG00000087178	-532	45.8702	1.12206	0.166154	0.190912	0.870318	0.384127	0.595186	A230056P14Rik	processed_transcript	RIKEN cDNA A230056P14 gene
6	115422001	115422200	0.399403	0.877016	0.992852	0.636169	6	115361221	115490401	+	ENSMUSG00000000440	0	588.196	0.990023	-0.0144656	0.265145	-0.0545574	0.956491	0.981162	Pparg	protein_coding	peroxisome proliferator activated receptor gamma
8	78719501	78719700	0.399394	0.960375	0.992852	0.0633014	8	78509335	78734005	+	ENSMUSG00000031684	0	905.044	1.06446	0.0901209	0.112072	0.80413	0.421322	0.626716	Slc10a7	protein_coding	solute carrier family 10 (sodium/bile acid cotransporter family), member 7
13	77136101	77136300	0.399393	0.691443	0.992852	0.720307	13	77043088	77135473	-	ENSMUSG00000021597	-629	286.146	1.22682	0.294921	0.181285	1.62684	0.103772	0.271097	Slf1	protein_coding	SMC5-SMC6 complex localization factor 1
5	88896501	88896700	0.399384	0.484479	0.992852	-1.33565	5	88886818	89239653	+	ENSMUSG00000060961	0	850.906	1.40056	0.485999	0.170374	2.85255	0.00433699	0.0406556	Slc4a4	protein_coding	solute carrier family 4 (anion exchanger), member 4
19	41846401	41846600	0.399379	0.619287	0.992852	2.80116	19	41845978	41848132	-	ENSMUSG00000047604	0	59.6653	0.841443	-0.249062	0.415676	-0.599173	0.549057	0.728655	Frat2	protein_coding	frequently rearranged in advanced T cell lymphomas 2
17	36145501	36145700	0.399378	0.549391	0.992852	0.193168	17	36141758	36145923	-	ENSMUSG00000073403	0	22.638	2.01205	1.00867	0.640125	1.57574	0.115086	0.290284	Gm10499	transcribed_unprocessed_pseudogene	predicted gene 10499
16	85170901	85171100	0.399375	0.796479	0.992852	0.876995	16	84954440	85173707	-	ENSMUSG00000022892	0	36402.4	1.1103	0.150951	0.166522	0.90649	0.364677	0.576104	App	protein_coding	amyloid beta (A4) precursor protein
19	37561701	37561900	0.399365	0.673664	0.992852	1.70169	19	37550418	37683245	+	ENSMUSG00000053799	0	29.2507	1.40526	0.490835	0.213247	2.30173	0.0213506	0.103274	Exoc6	protein_coding	exocyst complex component 6
16	18875501	18875700	0.39935	0.89047	0.992852	0.633371	16	18877037	18970309	+	ENSMUSG00000022702	-1338	1222.95	1.17158	0.228461	0.0902765	2.53068	0.0113841	0.0708634	Hira	protein_coding	histone cell cycle regulator
8	117386101	117386300	0.399332	0.756942	0.992852	-1.12528	8	117257019	117461503	+	ENSMUSG00000034390	0	2879.17	1.14318	0.193052	0.156194	1.23597	0.216469	0.421662	Cmip	protein_coding	c-Maf inducing protein
3	96221301	96221500	0.399328	0.879406	0.992852	-0.0431297	3	96196588	96219709	-	ENSMUSG00000015943	-1593	325.227	0.784241	-0.35063	0.164498	-2.13151	0.0330468	0.134494	Bola1	protein_coding	bolA-like 1 (E. coli)
4	57852301	57852500	0.399327	0.660907	0.992852	1.41584	4	57717657	57896984	+	ENSMUSG00000038729	0	7.18854	1.05598	0.0785853	0.377859	0.207975	0.835248	0.918917	Akap2	protein_coding	A kinase (PRKA) anchor protein 2
9	122950101	122950300	0.399326	0.838364	0.992852	-0.47223	9	122951081	123018725	+	ENSMUSG00000036768	-782	447.532	1.33798	0.420054	0.422858	0.993369	0.32053	0.533777	Kif15	protein_coding	kinesin family member 15
14	73552301	73552500	0.399321	0.812654	0.992852	-0.928285	14	73525319	73596142	+	ENSMUSG00000022110	0	2123.97	1.0071	0.0102028	0.0749817	0.13607	0.891766	0.948412	Sucla2	protein_coding	succinate-Coenzyme A ligase, ADP-forming, beta subunit
6	82042801	82043000	0.399321	0.717153	0.992852	-0.231219	6	82041043	82093099	+	ENSMUSG00000035104	0	47.9072	1.84285	0.88194	0.356021	2.47721	0.0132412	0.0773371	Eva1a	protein_coding	eva-1 homolog A (C. elegans)
18	67291001	67291200	0.39932	0.641224	0.992852	-2.01495	18	67289253	67319146	+	ENSMUSG00000024525	0	202.455	0.885244	-0.175853	0.221662	-0.793339	0.42758	0.632837	Impa2	protein_coding	inositol (myo)-1(or 4)-monophosphatase 2
7	30572901	30573100	0.399314	0.779111	0.992852	1.25186	7	30568858	30588726	-	ENSMUSG00000006307	0	2073.91	1.1856	0.245618	0.121795	2.01664	0.0437329	0.157825	Kmt2b	protein_coding	lysine (K)-specific methyltransferase 2B
12	24890001	24890200	0.399304	0.684478	0.992852	-1.53124	12	24831599	24960301	+	ENSMUSG00000020646	0	38.8854	1.47596	0.561657	0.451836	1.24305	0.213848	0.418481	Mboat2	protein_coding	membrane bound O-acyltransferase domain containing 2
12	54860401	54860600	0.399296	0.889476	0.992852	0.473475	12	54858817	54862877	-	ENSMUSG00000062929	0	4272.91	1.10739	0.147168	0.0900614	1.63408	0.102242	0.268678	Cfl2	protein_coding	cofilin 2, muscle
8	20297601	20297800	0.399292	0.71906	0.992852	0.772098	8	20262613	20297546	-	ENSMUSG00000071796	-56	153.745	1.15073	0.202548	0.15606	1.29788	0.194328	0.396013	6820431F20Rik	transcribed_unprocessed_pseudogene	RIKEN cDNA 6820431F20 gene
19	32387101	32387300	0.399291	0.626157	0.992852	0.678026	19	32389216	32391184	+	ENSMUSG00000097787	-1917	45.2622	0.528345	-0.920449	0.275983	-3.33516	0.000852502	0.0164836	2700046G09Rik	lincRNA	RIKEN cDNA 2700046G09 gene
5	117979401	117979600	0.399274	0.785035	0.992852	0.752427	5	117976770	118010191	+	ENSMUSG00000032898	0	1389.06	1.0152	0.0217645	0.109829	0.198167	0.842914	0.923617	Fbxo21	protein_coding	F-box protein 21
5	117979501	117979700	0.399274	0.785035	0.992852	0.752427	5	117976770	118010191	+	ENSMUSG00000032898	0	1389.06	1.0152	0.0217645	0.109829	0.198167	0.842914	0.923617	Fbxo21	protein_coding	F-box protein 21
15	89090601	89090800	0.399267	0.543563	0.992852	-2.13726	15	89089084	89100340	+	ENSMUSG00000035757	0	326.436	1.04166	0.0588847	0.10887	0.540873	0.588595	0.757723	Selenoo	protein_coding	selenoprotein O
15	89090701	89090900	0.399267	0.543563	0.992852	-2.13726	15	89089084	89100340	+	ENSMUSG00000035757	0	326.436	1.04166	0.0588847	0.10887	0.540873	0.588595	0.757723	Selenoo	protein_coding	selenoprotein O
14	99219901	99220100	0.399265	0.913898	0.992852	-0.350327	14	99099433	99254493	+	ENSMUSG00000022064	0	349.791	1.12477	0.169632	0.0968967	1.75065	0.0800064	0.230257	Pibf1	protein_coding	progesterone immunomodulatory binding factor 1
1	86557601	86557800	0.399263	0.954788	0.992852	-0.123744	1	86542994	86582629	-	ENSMUSG00000026239	0	987.007	0.901928	-0.148916	0.0997273	-1.49323	0.135376	0.320656	Pde6d	protein_coding	phosphodiesterase 6D, cGMP-specific, rod, delta
1	86557701	86557900	0.399263	0.954788	0.992852	-0.123744	1	86542994	86582629	-	ENSMUSG00000026239	0	987.007	0.901928	-0.148916	0.0997273	-1.49323	0.135376	0.320656	Pde6d	protein_coding	phosphodiesterase 6D, cGMP-specific, rod, delta
14	22743201	22743400	0.399261	0.751712	0.992852	1.09273	14	22019712	23056085	+	ENSMUSG00000063458	0	139.046	1.46119	0.547139	0.446563	1.22522	0.220492	0.42678	Lrmda	protein_coding	leucine rich melanocyte differentiation associated
7	78846401	78846600	0.39925	0.695542	0.992852	1.02617	7	78822962	78847236	-	ENSMUSG00000030610	0	293.128	1.0747	0.10394	0.174817	0.594566	0.552134	0.731021	Det1	protein_coding	de-etiolated homolog 1 (Arabidopsis)
19	30107101	30107300	0.399248	0.863588	0.992852	0.425708	19	30098449	30175418	-	ENSMUSG00000024827	0	39.583	0.514824	-0.957849	0.370758	-2.58349	0.00978072	0.0649627	Gldc	protein_coding	glycine decarboxylase
11	59192001	59192200	0.399243	0.475227	0.992852	0.261081	11	59183875	59192212	-	ENSMUSG00000020444	0	1394.34	0.72436	-0.465221	0.165039	-2.81885	0.00481966	0.043318	Guk1	protein_coding	guanylate kinase 1
2	163646101	163646300	0.399233	0.747017	0.992852	0.940918	2	163623272	163645131	-	ENSMUSG00000017707	-971	10404.6	1.01316	0.0188562	0.18676	0.100965	0.919578	0.962826	Serinc3	protein_coding	serine incorporator 3
1	4785701	4785900	0.399226	0.551	0.992852	0.311044	1	4773206	4785739	-	ENSMUSG00000033845	0	1392.39	0.989783	-0.0148157	0.126807	-0.116837	0.906989	0.956776	Mrpl15	protein_coding	mitochondrial ribosomal protein L15
1	172148901	172149100	0.39922	0.867708	0.992852	-0.0817891	1	172148015	172196393	+	ENSMUSG00000026554	0	3025.89	0.872225	-0.197228	0.0987295	-1.99766	0.0457539	0.162445	Dcaf8	protein_coding	DDB1 and CUL4 associated factor 8
16	91385701	91385900	0.399216	0.773662	0.992852	0.548645	16	91372783	91405589	+	ENSMUSG00000022971	0	1178.8	1.02383	0.0339804	0.139664	0.243301	0.807772	0.903434	Ifnar2	protein_coding	interferon (alpha and beta) receptor 2
8	119432501	119432700	0.399208	0.890635	0.992852	0.731126	8	119434124	119446256	+	ENSMUSG00000074063	-1425	241.331	0.862406	-0.213561	0.272884	-0.782607	0.433858	0.636981	Osgin1	protein_coding	oxidative stress induced growth inhibitor 1
17	66346601	66346800	0.399204	0.83596	0.992852	-0.600531	17	66336982	66449750	-	ENSMUSG00000052105	0	498.687	1.13432	0.181832	0.269918	0.673656	0.50053	0.691806	Mtcl1	protein_coding	microtubule crosslinking factor 1
19	21654901	21655100	0.399195	0.881194	0.992852	-0.28574	19	21581202	21652976	-	ENSMUSG00000035171	-1926	808.439	0.895257	-0.159626	0.113018	-1.41239	0.157834	0.349671	1110059E24Rik	protein_coding	RIKEN cDNA 1110059E24 gene
19	53735101	53735300	0.39919	0.675075	0.992852	1.24089	19	53677306	53867080	+	ENSMUSG00000043639	0	31.9377	1.1725	0.229593	0.250883	0.915139	0.360119	0.572226	Rbm20	protein_coding	RNA binding motif protein 20
13	48262201	48262400	0.399186	0.821121	0.992852	0.104457	13	48261427	48264036	+	ENSMUSG00000021379	0	704.205	0.950562	-0.0731479	0.400439	-0.182669	0.855057	0.929782	Id4	protein_coding	inhibitor of DNA binding 4
10	118870901	118871100	0.399178	0.967782	0.992852	0.185467	10	118859349	118868903	-	ENSMUSG00000028630	-1999	666.888	1.49618	0.581288	0.200166	2.90403	0.00368398	0.0370541	Dyrk2	protein_coding	dual-specificity tyrosine-(Y)-phosphorylation regulated kinase 2
11	74648901	74649100	0.399178	0.443348	0.992852	-1.61846	11	74649495	74670847	+	ENSMUSG00000020741	-396	2295.07	1.33787	0.419938	0.154277	2.72197	0.00648934	0.0519393	Cluh	protein_coding	clustered mitochondria (cluA/CLU1) homolog
8	68421001	68421200	0.399176	0.590843	0.992852	-0.719526	8	68356781	68735146	-	ENSMUSG00000036356	0	7631.41	1.06673	0.0931906	0.164962	0.564922	0.572127	0.745668	Csgalnact1	protein_coding	chondroitin sulfate N-acetylgalactosaminyltransferase 1
1	66862001	66862200	0.399155	0.663713	0.992852	-0.378286	1	66830839	66863277	-	ENSMUSG00000026003	0	2175.26	0.935692	-0.095895	0.0636759	-1.50599	0.132071	0.315626	Acadl	protein_coding	acyl-Coenzyme A dehydrogenase, long-chain
4	89310001	89310200	0.399128	0.892358	0.992852	0.286501	4	89306289	89311032	-	ENSMUSG00000073802	0	1059.37	0.657413	-0.605128	0.297235	-2.03586	0.0417648	0.153202	Cdkn2b	protein_coding	cyclin-dependent kinase inhibitor 2B (p15, inhibits CDK4)
18	36980401	36980600	0.399122	0.704538	0.992852	-0.551202	18	36930285	37187657	+	ENSMUSG00000007440	0	151.603	1.23039	0.299119	0.224213	1.33408	0.182177	0.380765	Pcdha11	protein_coding	protocadherin alpha 11
17	15497801	15498000	0.399109	0.847814	0.992852	-0.0900819	17	15499888	15528379	+	ENSMUSG00000014767	-1889	583.009	1.05316	0.074719	0.0613122	1.21867	0.222971	0.429109	Tbp	protein_coding	TATA box binding protein
11	22857001	22857200	0.399096	0.963101	0.992852	0.0718937	11	22834747	22860961	-	ENSMUSG00000051650	0	10.2113	1.42015	0.506042	0.272196	1.85911	0.0630115	0.198362	B3gnt2	protein_coding	UDP-GlcNAc:betaGal beta-1,3-N-acetylglucosaminyltransferase 2
7	130518801	130519000	0.399095	0.884787	0.992852	0.123548	7	130391526	130519961	-	ENSMUSG00000030850	0	1205.79	1.30177	0.380477	0.110226	3.45178	0.000556891	0.0136066	Ate1	protein_coding	arginyltransferase 1
1	21246001	21246200	0.399086	0.951977	0.992852	0.139088	1	21240589	21265361	+	ENSMUSG00000025934	0	8.22414	0.246016	-2.02318	0.538859	-3.75456	0.000173646	0.00753637	Gsta3	protein_coding	glutathione S-transferase, alpha 3
18	67465701	67465900	0.399085	0.868095	0.992852	-0.373824	18	67464849	67480581	+	ENSMUSG00000024530	0	6.3894	1.37898	0.463601	0.432256	1.07251	0.283489	0.496942	Prelid3a	protein_coding	PRELI domain containing 3A
4	152257001	152257200	0.39908	0.605051	0.992852	-1.12745	4	152178134	152271855	+	ENSMUSG00000028937	0	3650.03	1.01063	0.0152489	0.24001	0.0635346	0.949341	0.978462	Acot7	protein_coding	acyl-CoA thioesterase 7
7	29983301	29983500	0.399079	0.614526	0.992852	0.339034	7	29983955	30028282	+	ENSMUSG00000074221	-456	627.134	1.34642	0.42913	0.274323	1.56432	0.117741	0.294153	Zfp568	protein_coding	zinc finger protein 568
2	167631001	167631200	0.399064	0.586441	0.992852	0.466031	2	167607638	167632095	-	ENSMUSG00000078923	0	12.2573	0.98348	-0.0240319	0.282627	-0.0850305	0.932237	0.969239	Ube2v1	protein_coding	ubiquitin-conjugating enzyme E2 variant 1
13	22043401	22043600	0.399064	0.943158	0.992852	0.0157459	13	22043214	22043676	+	ENSMUSG00000069300	0	9.81164	0.65998	-0.599506	0.437642	-1.36985	0.170733	0.365945	Hist1h2bj	protein_coding	histone cluster 1, H2bj
17	27630201	27630400	0.399059	0.820011	0.992852	1.28489	17	27630422	27636629	-	ENSMUSG00000052146	23	28027.7	0.732782	-0.448544	0.13822	-3.24516	0.00117386	0.0195367	Rps10	protein_coding	ribosomal protein S10
3	121291401	121291600	0.399053	0.546546	0.992852	-0.376563	3	121291817	121362011	+	ENSMUSG00000039887	-218	606.326	1.01141	0.0163713	0.110066	0.148741	0.881758	0.944494	Alg14	protein_coding	asparagine-linked glycosylation 14
7	19022801	19023000	0.399048	0.275568	0.986122	-4.67944	7	19024377	19054618	+	ENSMUSG00000023118	-1378	4840.88	1.07654	0.106402	0.100808	1.0555	0.291198	0.505273	Sympk	protein_coding	symplekin
10	121369501	121369700	0.399013	0.935219	0.992852	-0.160944	10	121365090	121397245	+	ENSMUSG00000034707	0	10913.3	1.12512	0.170075	0.125989	1.34992	0.177041	0.37444	Gns	protein_coding	glucosamine (N-acetyl)-6-sulfatase
10	20473901	20474100	0.398981	0.633346	0.992852	1.91549	10	20398004	20725078	-	ENSMUSG00000019990	0	43.3599	0.763492	-0.389315	0.318107	-1.22385	0.221009	0.427219	Pde7b	protein_coding	phosphodiesterase 7B
7	19156101	19156300	0.398964	0.794342	0.992852	0.112465	7	19157125	19166127	-	ENSMUSG00000030406	826	248.261	3.20748	1.68144	0.975664	1.72338	0.0848197	0.239283	Gipr	protein_coding	gastric inhibitory polypeptide receptor
3	145761001	145761200	0.398961	0.822881	0.992852	-0.398444	3	145758675	145894277	+	ENSMUSG00000028194	0	5284.13	1.45025	0.536298	0.163159	3.28696	0.00101275	0.0180554	Ddah1	protein_coding	dimethylarginine dimethylaminohydrolase 1
15	77733401	77733600	0.398952	0.527599	0.992852	-2.56925	15	77729121	77736381	+	ENSMUSG00000068246	0	95.0799	0.930943	-0.103235	0.24692	-0.418091	0.67588	0.820425	Apol9b	protein_coding	apolipoprotein L 9b
4	41505001	41505200	0.398951	0.499476	0.992852	-3.57491	4	41495604	41503076	-	ENSMUSG00000046312	-1926	474.066	1.01983	0.0283301	0.115112	0.246109	0.805598	0.902513	AI464131	protein_coding	expressed sequence AI464131
19	34244501	34244700	0.398942	0.510395	0.992852	1.20872	19	34241090	34255336	-	ENSMUSG00000035783	0	151004	1.32835	0.40964	0.156397	2.61923	0.00881287	0.0611161	Acta2	protein_coding	actin, alpha 2, smooth muscle, aorta
11	110460401	110460600	0.398933	0.591628	0.992852	-2.18614	11	110399122	110525522	+	ENSMUSG00000020623	0	77.7268	0.840097	-0.251372	0.248238	-1.01263	0.311238	0.524784	Map2k6	protein_coding	mitogen-activated protein kinase kinase 6
11	110460501	110460700	0.398933	0.591628	0.992852	-2.18614	11	110399122	110525522	+	ENSMUSG00000020623	0	77.7268	0.840097	-0.251372	0.248238	-1.01263	0.311238	0.524784	Map2k6	protein_coding	mitogen-activated protein kinase kinase 6
19	47581001	47581200	0.398932	0.822941	0.992852	-0.46131	19	47579678	47645246	+	ENSMUSG00000025060	0	3510.44	1.23113	0.299982	0.14431	2.07873	0.0376426	0.144654	Slk	protein_coding	STE20-like kinase
8	111521501	111521700	0.398928	0.923094	0.992852	-0.105254	8	111448784	111522107	-	ENSMUSG00000031959	0	607.067	1.03673	0.0520421	0.0874204	0.595308	0.551638	0.730771	Wdr59	protein_coding	WD repeat domain 59
8	70501801	70502000	0.398919	0.926367	0.992852	-0.454545	8	70493158	70504081	+	ENSMUSG00000007888	0	22345.6	1.08157	0.113126	0.173951	0.650333	0.515477	0.704318	Crlf1	protein_coding	cytokine receptor-like factor 1
4	21849501	21849700	0.398917	0.628357	0.992852	1.05954	4	21847583	21876475	+	ENSMUSG00000028248	0	2597.75	0.887468	-0.172233	0.17485	-0.985033	0.324608	0.537337	Pnisr	protein_coding	PNN interacting serine/arginine-rich
13	20097401	20097600	0.398913	0.939914	0.992852	0.360195	13	20090507	20608353	+	ENSMUSG00000041112	0	185.708	0.860056	-0.217498	0.24072	-0.90353	0.366244	0.577583	Elmo1	protein_coding	engulfment and cell motility 1
7	27361201	27361400	0.398906	0.910688	0.992852	-0.0875348	7	27356383	27447686	-	ENSMUSG00000011751	0	25.5954	0.716846	-0.480265	0.22014	-2.18164	0.0291363	0.124428	Sptbn4	protein_coding	spectrin beta, non-erythrocytic 4
17	24888001	24888200	0.398905	0.428045	0.992852	-2.90897	17	24882611	24886350	-	ENSMUSG00000039183	-1652	929.57	0.967168	-0.0481623	0.0886631	-0.543205	0.586989	0.75636	Nubp2	protein_coding	nucleotide binding protein 2
3	27663401	27663600	0.398895	0.716572	0.992852	2.35414	3	27416162	27710439	-	ENSMUSG00000039286	0	8454.74	1.29455	0.372455	0.165949	2.2444	0.0248069	0.112483	Fndc3b	protein_coding	fibronectin type III domain containing 3B
18	37642701	37642900	0.398882	0.562124	0.992852	-0.835821	18	37640902	37644204	-	ENSMUSG00000051316	0	285.919	0.894953	-0.160116	0.301726	-0.530666	0.59565	0.762869	Taf7	protein_coding	TATA-box binding protein associated factor 7
1	157411101	157411300	0.398878	0.600769	0.992852	-1.56264	1	157412352	157420235	+	ENSMUSG00000049881	-1053	486.914	0.769871	-0.377312	0.119064	-3.16899	0.00152971	0.0225693	2810025M15Rik	transcribed_processed_pseudogene	RIKEN cDNA 2810025M15 gene
11	6292701	6292900	0.398874	0.73622	0.992852	0.988524	11	6291633	6356642	+	ENSMUSG00000020456	0	4619.71	1.23241	0.301484	0.115088	2.6196	0.00880335	0.061079	Ogdh	protein_coding	oxoglutarate (alpha-ketoglutarate) dehydrogenase (lipoamide)
11	72025901	72026100	0.398872	0.60942	0.992852	-1.33508	11	72027963	72037509	-	ENSMUSG00000040554	1864	30.2982	0.615552	-0.700047	0.22078	-3.1708	0.00152022	0.022456	Aipl1	protein_coding	aryl hydrocarbon receptor-interacting protein-like 1
4	129001201	129001400	0.398846	0.514272	0.992852	-1.64014	4	128991958	129011529	+	ENSMUSG00000028792	0	3408.09	1.18647	0.24667	0.15858	1.55549	0.119829	0.296995	Ak2	protein_coding	adenylate kinase 2
1	91057501	91057700	0.398845	0.708147	0.992852	1.62481	1	90998727	91128944	+	ENSMUSG00000026305	0	5147.65	1.4464	0.532471	0.140212	3.79762	0.000146092	0.00678759	Lrrfip1	protein_coding	leucine rich repeat (in FLII) interacting protein 1
5	149267101	149267300	0.398831	0.519513	0.992852	2.18198	5	149265058	149288045	+	ENSMUSG00000060063	0	72.8729	0.555993	-0.846863	0.188191	-4.50001	6.79507e-06	0.00114774	Alox5ap	protein_coding	arachidonate 5-lipoxygenase activating protein
7	130518701	130518900	0.398831	0.738866	0.992852	-0.638238	7	130391526	130519961	-	ENSMUSG00000030850	0	1205.79	1.30177	0.380477	0.110226	3.45178	0.000556891	0.0136066	Ate1	protein_coding	arginyltransferase 1
18	68160701	68160900	0.398822	0.744729	0.992852	-0.595212	18	67933257	68255549	+	ENSMUSG00000024544	0	707.774	1.01426	0.0204342	0.129133	0.158242	0.874266	0.939683	Ldlrad4	protein_coding	low density lipoprotein receptor class A domain containing 4
13	41359201	41359400	0.398819	0.940833	0.992852	0.0292587	13	41309916	41487320	-	ENSMUSG00000021365	0	1199.82	1.20247	0.266003	0.221868	1.19892	0.230559	0.43717	Nedd9	protein_coding	neural precursor cell expressed, developmentally down-regulated gene 9
6	92214901	92215100	0.398819	0.529645	0.992852	0.449083	6	92186712	92214925	-	ENSMUSG00000014550	0	1092.17	1.2434	0.314293	0.128919	2.43791	0.0147723	0.0826651	Rbsn	protein_coding	rabenosyn, RAB effector
1	82292601	82292800	0.398808	0.544826	0.992852	0.715833	1	82233101	82291416	-	ENSMUSG00000055980	-1186	269.455	1.07959	0.11049	0.302709	0.365003	0.715109	0.846519	Irs1	protein_coding	insulin receptor substrate 1
8	117612901	117613100	0.398805	0.754902	0.992852	-2.32684	8	117498291	117635140	+	ENSMUSG00000034330	0	24.0096	1.45975	0.545719	0.511911	1.06604	0.286404	0.499742	Plcg2	protein_coding	phospholipase C, gamma 2
4	141723801	141724000	0.398784	0.613495	0.992852	-0.495711	4	141677549	141723419	-	ENSMUSG00000078515	-383	734.718	1.18103	0.24005	0.112994	2.12445	0.0336326	0.135638	Ddi2	protein_coding	DNA-damage inducible protein 2
6	115421801	115422000	0.398773	0.865404	0.992852	-0.487336	6	115361221	115490401	+	ENSMUSG00000000440	0	588.196	0.990023	-0.0144656	0.265145	-0.0545574	0.956491	0.981162	Pparg	protein_coding	peroxisome proliferator activated receptor gamma
19	32319701	32319900	0.398773	0.725916	0.992852	-0.279463	19	32122727	32389714	-	ENSMUSG00000040451	0	919.762	1.20109	0.264339	0.116679	2.26552	0.0234809	0.109298	Sgms1	protein_coding	sphingomyelin synthase 1
19	4291401	4291600	0.398769	0.715171	0.992852	-1.50509	19	4286001	4306222	-	ENSMUSG00000024858	0	2580.04	1.17242	0.229488	0.0991831	2.31378	0.0206799	0.101149	Grk2	protein_coding	G protein-coupled receptor kinase 2
8	71988301	71988500	0.398764	0.752116	0.992852	2.33053	8	71951038	71993408	+	ENSMUSG00000052446	0	170.034	1.09159	0.126429	0.154142	0.820209	0.412097	0.618756	Zfp961	protein_coding	zinc finger protein 961
3	68306701	68306900	0.398762	0.71394	0.992852	-1.54281	3	68064802	68626481	+	ENSMUSG00000027777	0	816.187	1.20609	0.270339	0.169086	1.59883	0.109858	0.281886	Schip1	protein_coding	schwannomin interacting protein 1
5	150384901	150385100	0.398755	0.937624	0.992852	-0.19125	5	150259930	150497752	+	ENSMUSG00000056602	0	5.61988	0.665962	-0.586487	0.419295	-1.39875	0.161889	NA	Fry	protein_coding	FRY microtubule binding protein
9	44066801	44067000	0.398751	0.580147	0.992852	-0.216224	9	44067021	44095627	+	ENSMUSG00000032010	-22	468.045	0.974973	-0.0365654	0.427787	-0.0854755	0.931883	0.969109	Usp2	protein_coding	ubiquitin specific peptidase 2
11	46056001	46056200	0.398742	0.800637	0.992852	0.110358	11	46055992	46147343	+	ENSMUSG00000011256	0	9200.97	1.50213	0.58701	0.184607	3.17979	0.00147384	0.022351	Adam19	protein_coding	a disintegrin and metallopeptidase domain 19 (meltrin beta)
12	76367401	76367600	0.398725	0.876476	0.992852	0.77381	12	76347782	76369602	-	ENSMUSG00000056459	0	393.18	0.979384	-0.030054	0.0640197	-0.469448	0.638749	0.79474	Zbtb25	protein_coding	zinc finger and BTB domain containing 25
X	53268001	53268200	0.398723	0.819092	0.992852	-1.24825	X	53243415	53269805	-	ENSMUSG00000036022	0	252.661	1.0993	0.136587	0.125523	1.08814	0.276533	0.489975	Fam122b	protein_coding	family with sequence similarity 122, member B
X	53268101	53268300	0.398723	0.819092	0.992852	-1.24825	X	53243415	53269805	-	ENSMUSG00000036022	0	252.661	1.0993	0.136587	0.125523	1.08814	0.276533	0.489975	Fam122b	protein_coding	family with sequence similarity 122, member B
8	106150001	106150200	0.398718	0.616435	0.992852	-0.525598	8	106150399	106164713	+	ENSMUSG00000031903	-200	2855.54	0.956341	-0.0644034	0.156062	-0.412679	0.679842	0.823125	Pla2g15	protein_coding	phospholipase A2, group XV
5	54060301	54060500	0.398717	0.761309	0.992852	-1.38752	5	53998417	54121057	+	ENSMUSG00000039156	0	1295.45	1.10505	0.144117	0.105629	1.36437	0.172452	0.368448	Stim2	protein_coding	stromal interaction molecule 2
19	24173101	24173300	0.398708	0.544378	0.992852	3.83451	19	24094523	24225026	-	ENSMUSG00000024812	0	543.587	1.18523	0.245168	0.296678	0.826378	0.40859	0.614935	Tjp2	protein_coding	tight junction protein 2
1	165237701	165237900	0.398688	0.812635	0.992852	-0.666667	1	165214922	165236943	-	ENSMUSG00000040843	-759	1405.35	1.00611	0.0087901	0.0603398	0.145677	0.884177	0.945353	Tiprl	protein_coding	TIP41, TOR signalling pathway regulator-like (S. cerevisiae)
6	30401301	30401500	0.398684	0.765676	0.992852	0.120424	6	30401868	30455179	+	ENSMUSG00000029775	-369	1153.3	1.07837	0.108854	0.133547	0.8151	0.415015	0.62123	Klhdc10	protein_coding	kelch domain containing 10
16	91616901	91617100	0.39868	0.915781	0.992852	0.24125	16	91614257	91619026	-	ENSMUSG00000039763	0	30.6352	0.869969	-0.200964	0.281364	-0.71425	0.475073	0.672615	Dnajc28	protein_coding	DnaJ heat shock protein family (Hsp40) member C28
11	46072601	46072800	0.398677	0.654537	0.992852	1.4432	11	46055992	46147343	+	ENSMUSG00000011256	0	9200.97	1.50213	0.58701	0.184607	3.17979	0.00147384	0.022351	Adam19	protein_coding	a disintegrin and metallopeptidase domain 19 (meltrin beta)
7	82771901	82772100	0.39867	0.980211	0.992852	-0.0309865	7	82648614	82777852	+	ENSMUSG00000038563	0	617.829	1.13821	0.186762	0.0947521	1.97106	0.0487175	0.168845	Efl1	protein_coding	elongation factor like GPTase 1
12	102309501	102309700	0.39867	0.558899	0.992852	-1.26409	12	102283048	102390855	+	ENSMUSG00000044456	0	556.826	1.17608	0.233988	0.250543	0.933924	0.350343	0.562286	Rin3	protein_coding	Ras and Rab interactor 3
6	127975501	127975700	0.398662	0.3951	0.992852	-3.46596	6	127961396	128143594	-	ENSMUSG00000030352	0	2801.86	0.998708	-0.00186575	0.180178	-0.010355	0.991738	0.996757	Tspan9	protein_coding	tetraspanin 9
8	70234301	70234500	0.398658	0.909575	0.992852	-0.0582081	8	70234226	70279915	+	ENSMUSG00000036054	0	1095.69	0.922519	-0.11635	0.138026	-0.842958	0.399252	0.608106	Sugp2	protein_coding	SURP and G patch domain containing 2
17	56723801	56724000	0.398656	0.681871	0.992852	1.29099	17	56717762	56724248	+	ENSMUSG00000002379	0	1760.38	0.700653	-0.513229	0.137227	-3.74001	0.000184015	0.0077085	Ndufa11	protein_coding	NADH dehydrogenase (ubiquinone) 1 alpha subcomplex 11
9	116620601	116620800	0.39865	0.729978	0.992852	-1.05283	9	116572746	117629913	-	ENSMUSG00000039607	0	2495.05	0.992756	-0.0104884	0.150269	-0.0697978	0.944355	0.975694	Rbms3	protein_coding	RNA binding motif, single stranded interacting protein
7	3289401	3289600	0.398649	0.969855	0.992852	0.02338	7	3289038	3299345	+	ENSMUSG00000068566	0	23911.8	1.23563	0.305245	0.0906773	3.36628	0.000761902	0.0156059	Myadm	protein_coding	myeloid-associated differentiation marker
4	150914001	150914200	0.398642	0.673733	0.992852	-0.558621	4	150914562	150946102	+	ENSMUSG00000028965	-363	164.863	5.12963	2.35886	0.779563	3.02587	0.00247919	0.029716	Tnfrsf9	protein_coding	tumor necrosis factor receptor superfamily, member 9
7	28824701	28824900	0.398637	0.680091	0.992852	0.374513	7	28825217	28832247	+	ENSMUSG00000053898	-318	2576.09	0.720914	-0.472102	0.148354	-3.18227	0.00146125	0.0222472	Ech1	protein_coding	enoyl coenzyme A hydratase 1, peroxisomal
1	133044701	133044900	0.398636	0.74701	0.992852	-1.60246	1	133045667	133108687	+	ENSMUSG00000026447	-768	50.7441	1.08757	0.121111	0.368049	0.329061	0.742109	0.861701	Pik3c2b	protein_coding	phosphatidylinositol-4-phosphate 3-kinase catalytic subunit type 2 beta
12	69807901	69808100	0.398633	0.653168	0.992852	-1.87586	12	69803750	69893200	-	ENSMUSG00000034761	0	2735.22	1.1493	0.200754	0.11188	1.79438	0.0727525	0.216724	Map4k5	protein_coding	mitogen-activated protein kinase kinase kinase kinase 5
8	123158401	123158600	0.398631	0.789272	0.992852	-1.37764	8	123142847	123158315	-	ENSMUSG00000000739	-87	22.4402	0.654428	-0.611693	0.519296	-1.17793	0.238825	0.447018	Sult5a1	protein_coding	sulfotransferase family 5A, member 1
12	28749801	28750000	0.398625	0.97295	0.992852	0.0215375	12	28751828	28867491	+	ENSMUSG00000036613	-1829	468.089	0.888415	-0.170694	0.105689	-1.61505	0.1063	0.275936	Tssc1	protein_coding	tumor suppressing subtransferable candidate 1
10	86022601	86022800	0.398625	0.6838	0.992852	0.314747	10	86021972	86051873	+	ENSMUSG00000001786	0	395.65	0.825353	-0.276917	0.104115	-2.65972	0.0078206	0.0570624	Fbxo7	protein_coding	F-box protein 7
14	55063001	55063200	0.39861	0.964101	0.992852	0.277973	14	55060262	55092324	-	ENSMUSG00000040721	0	32.3135	1.21287	0.27843	0.298684	0.932188	0.351239	0.563167	Zfhx2	protein_coding	zinc finger homeobox 2
15	77215301	77215500	0.398601	0.818773	0.992852	0.27787	15	77078990	77307053	-	ENSMUSG00000033565	0	5889.51	1.01419	0.0203247	0.0932377	0.217988	0.827438	0.914776	Rbfox2	protein_coding	RNA binding protein, fox-1 homolog (C. elegans) 2
5	67849301	67849500	0.398593	0.942181	0.992852	-0.555111	5	67618140	67847432	-	ENSMUSG00000037685	-1870	9.25056	0.951843	-0.0712045	0.385814	-0.184557	0.853577	0.929388	Atp8a1	protein_coding	ATPase, aminophospholipid transporter (APLT), class I, type 8A, member 1
3	123353801	123354000	0.398593	0.942286	0.992852	0.154799	3	123267496	123365635	+	ENSMUSG00000039234	0	6417.17	1.41966	0.505545	0.162435	3.11229	0.00185645	0.025074	Sec24d	protein_coding	Sec24 related gene family, member D (S. cerevisiae)
2	34798701	34798900	0.39859	0.984547	0.992852	-0.0893076	2	34777556	34799912	-	ENSMUSG00000070953	0	832.525	0.949672	-0.0744987	0.129965	-0.573221	0.566495	0.741534	Rabepk	protein_coding	Rab9 effector protein with kelch motifs
2	32171901	32172100	0.398581	0.619311	0.992852	-2.09203	2	32151082	32234537	+	ENSMUSG00000039262	0	4625.47	1.31851	0.398912	0.159864	2.49532	0.0125844	0.0751737	Prrc2b	protein_coding	proline-rich coiled-coil 2B
4	48280201	48280400	0.398556	0.656449	0.992852	0.425285	4	48193323	48279558	-	ENSMUSG00000028343	-644	3589.27	1.02838	0.0403692	0.0612708	0.658865	0.509982	0.69902	Erp44	protein_coding	endoplasmic reticulum protein 44
12	69844001	69844200	0.398555	0.989565	0.992852	-0.0150915	12	69803750	69893200	-	ENSMUSG00000034761	0	2735.22	1.1493	0.200754	0.11188	1.79438	0.0727525	0.216724	Map4k5	protein_coding	mitogen-activated protein kinase kinase kinase kinase 5
19	46999901	47000100	0.398553	0.672108	0.992852	-1.50289	19	46886831	47015153	-	ENSMUSG00000025041	0	942.468	0.986683	-0.0193413	0.0643411	-0.300606	0.763715	0.876264	Nt5c2	protein_coding	5'-nucleotidase, cytosolic II
7	28963201	28963400	0.398548	0.647851	0.992852	-2.29955	7	28893248	28962340	-	ENSMUSG00000054808	-862	27778.3	1.47865	0.564283	0.122116	4.62087	3.82143e-06	0.000933321	Actn4	protein_coding	actinin alpha 4
4	123342001	123342200	0.398544	0.973724	0.992852	0.111975	4	123312645	123343252	-	ENSMUSG00000032726	0	89.9378	1.25352	0.325988	0.299567	1.0882	0.276507	0.489975	Bmp8a	protein_coding	bone morphogenetic protein 8a
2	13579901	13580100	0.398536	0.998774	0.992852	0.00374689	2	13573927	13582826	+	ENSMUSG00000026728	0	166724	0.957992	-0.061915	0.14359	-0.431194	0.666327	0.814341	Vim	protein_coding	vimentin
5	31221301	31221500	0.398524	0.664503	0.992852	-0.691093	5	31202668	31220545	-	ENSMUSG00000029147	-757	3035.97	1.22627	0.294273	0.215087	1.36816	0.171263	0.366653	Ppm1g	protein_coding	protein phosphatase 1G (formerly 2C), magnesium-dependent, gamma isoform
17	30749001	30749200	0.398523	0.683675	0.992852	-1.71697	17	30624354	30875264	+	ENSMUSG00000033826	0	15.0975	0.951262	-0.0720853	0.326592	-0.22072	0.82531	0.913382	Dnah8	protein_coding	dynein, axonemal, heavy chain 8
12	53707001	53707200	0.398516	0.782884	0.992852	-1.55855	12	53248677	54072175	+	ENSMUSG00000021010	0	7.17604	0.897299	-0.156339	0.324821	-0.48131	0.630297	0.78881	Npas3	protein_coding	neuronal PAS domain protein 3
10	43580501	43580700	0.398512	0.569184	0.992852	-0.903898	10	43579169	43584262	+	ENSMUSG00000047139	0	449.295	1.10835	0.148409	0.448812	0.330671	0.740893	0.860929	Cd24a	protein_coding	CD24a antigen
2	32534501	32534700	0.398506	0.97061	0.992852	0.022298	2	32535332	32569756	+	ENSMUSG00000039157	-633	190.749	0.846363	-0.240652	0.195713	-1.22961	0.218841	0.424479	Fam102a	protein_coding	family with sequence similarity 102, member A
10	70013801	70014000	0.398499	0.817206	0.992852	-0.669002	10	69533772	70027438	+	ENSMUSG00000069601	0	833.093	1.95523	0.967341	0.342364	2.82548	0.00472103	0.0428274	Ank3	protein_coding	ankyrin 3, epithelial
11	51968301	51968500	0.398489	0.765445	0.992852	-0.790461	11	51967661	51977334	+	ENSMUSG00000020392	0	477.371	1.13358	0.180887	0.227409	0.795425	0.426366	0.631726	Cdkn2aipnl	protein_coding	CDKN2A interacting protein N-terminal like
13	67128701	67128900	0.398489	0.970115	0.992852	0.0860892	13	67128228	67141787	+	ENSMUSG00000057396	0	46.9248	0.989647	-0.015014	0.240119	-0.0625272	0.950143	0.978982	Zfp759	protein_coding	zinc finger protein 759
13	100670601	100670800	0.398485	0.796735	0.992852	-1.20372	13	100669481	100697240	+	ENSMUSG00000048924	0	48.7811	0.753243	-0.408812	0.284847	-1.4352	0.15123	0.340695	Ccdc125	protein_coding	coiled-coil domain containing 125
13	100670701	100670900	0.398485	0.796735	0.992852	-1.20372	13	100669481	100697240	+	ENSMUSG00000048924	0	48.7811	0.753243	-0.408812	0.284847	-1.4352	0.15123	0.340695	Ccdc125	protein_coding	coiled-coil domain containing 125
5	125435101	125435300	0.398483	0.715954	0.992852	0.829089	5	125414406	125434048	-	ENSMUSG00000029480	-1054	737.799	1.37647	0.460978	0.140552	3.27977	0.00103893	0.0183059	Dhx37	protein_coding	DEAH (Asp-Glu-Ala-His) box polypeptide 37
7	97696001	97696200	0.398453	0.610393	0.992852	1.47222	7	97696634	97718879	+	ENSMUSG00000025439	-435	1746.86	0.969612	-0.0445204	0.110567	-0.402656	0.687202	0.828351	Clns1a	protein_coding	chloride channel, nucleotide-sensitive, 1A
13	60708201	60708400	0.398428	0.503808	0.992852	-2.44898	13	60601947	60763185	+	ENSMUSG00000021559	0	906.925	0.798563	-0.324521	0.429567	-0.755461	0.449972	0.650949	Dapk1	protein_coding	death associated protein kinase 1
5	28321601	28321800	0.398426	0.761793	0.992852	-1.04188	5	28317121	28419244	+	ENSMUSG00000048271	0	1590.3	1.05979	0.083783	0.107705	0.777893	0.436632	0.639776	Rbm33	protein_coding	RNA binding motif protein 33
1	131184601	131184800	0.398421	0.755629	0.992852	-0.882867	1	131176410	131245258	-	ENSMUSG00000026430	0	337.02	1.13401	0.181428	0.172554	1.05143	0.293063	0.507121	Rassf5	protein_coding	Ras association (RalGDS/AF-6) domain family member 5
9	18473701	18473900	0.398415	0.637072	0.992852	-0.447012	9	18455575	18478268	-	ENSMUSG00000074500	0	31.0506	0.814918	-0.295273	0.225674	-1.30841	0.190735	0.391515	Zfp558	protein_coding	zinc finger protein 558
9	72692901	72693100	0.398411	0.772661	0.992852	0.793604	9	72662557	72749842	+	ENSMUSG00000032216	0	52428.9	1.18536	0.245321	0.138754	1.76803	0.0770565	0.224672	Nedd4	protein_coding	neural precursor cell expressed, developmentally down-regulated 4
13	36281901	36282100	0.398411	0.952477	0.992852	-0.201824	13	36117411	36537592	+	ENSMUSG00000021420	0	446.886	0.804138	-0.314486	0.0725243	-4.33628	1.44916e-05	0.00182012	Fars2	protein_coding	phenylalanine-tRNA synthetase 2 (mitochondrial)
15	66818801	66819000	0.398405	0.933339	0.992852	-0.41958	15	66780819	66831829	-	ENSMUSG00000022372	0	6.4378	0.927044	-0.10929	0.530747	-0.205917	0.836856	0.91979	Sla	protein_coding	src-like adaptor
6	50452601	50452800	0.398399	0.889623	0.992852	-0.492899	6	50293330	50456201	-	ENSMUSG00000029822	0	302.306	0.866519	-0.206697	0.207877	-0.994326	0.320064	0.533424	Osbpl3	protein_coding	oxysterol binding protein-like 3
2	74747801	74748000	0.398395	0.710295	0.992852	1.25314	2	74711929	74748274	+	ENSMUSG00000079277	0	14.4134	0.663071	-0.592765	0.491428	-1.20621	0.227737	0.434131	Hoxd3	protein_coding	homeobox D3
13	35670001	35670200	0.398393	0.612632	0.992852	1.57612	13	35659862	35874064	+	ENSMUSG00000059288	0	505.846	1.14013	0.1892	0.0994521	1.90242	0.0571156	0.186469	Cdyl	protein_coding	chromodomain protein, Y chromosome-like
8	84703501	84703700	0.398391	0.822477	0.992852	-0.909325	8	84701457	84704715	+	ENSMUSG00000034041	0	8.50121	0.961462	-0.0566979	0.39885	-0.142154	0.886959	0.946858	Lyl1	protein_coding	lymphoblastomic leukemia 1
5	24166801	24167000	0.398389	0.768096	0.992852	-0.524611	5	24164963	24184013	+	ENSMUSG00000048439	0	367.921	1.0471	0.066404	0.152872	0.434378	0.664014	0.81287	Nupl2	protein_coding	nucleoporin like 2
5	25705701	25705900	0.398383	0.757237	0.992852	0.0938443	5	25689812	25705825	-	ENSMUSG00000028933	0	161.268	1.19534	0.25742	0.307188	0.837987	0.402038	0.610083	Xrcc2	protein_coding	X-ray repair complementing defective repair in Chinese hamster cells 2
9	104001901	104002100	0.398377	0.295062	0.987461	-0.764634	9	104002544	104043730	+	ENSMUSG00000032558	-445	514.194	1.16042	0.214646	0.136855	1.56841	0.116784	0.292858	Nphp3	protein_coding	nephronophthisis 3 (adolescent)
11	79994501	79994700	0.398375	0.603784	0.992852	-0.651648	11	79993106	80034123	+	ENSMUSG00000017548	0	1380.7	1.31378	0.393724	0.123927	3.17707	0.00148772	0.0224209	Suz12	protein_coding	suppressor of zeste 12 homolog (Drosophila)
11	59201401	59201600	0.398366	0.57577	0.992852	1.91633	11	59202486	59206134	+	ENSMUSG00000036860	-887	494.988	0.839211	-0.252895	0.126462	-1.99977	0.0455253	0.16218	Mrpl55	protein_coding	mitochondrial ribosomal protein L55
9	57748901	57749100	0.398362	0.782568	0.992852	-0.876938	9	57750711	57765860	-	ENSMUSG00000032316	1612	1242.25	0.988413	-0.0168136	0.0752013	-0.223581	0.823083	0.912639	Clk3	protein_coding	CDC-like kinase 3
16	4625201	4625400	0.398358	0.827583	0.992852	0.641538	16	4626133	4679777	-	ENSMUSG00000039637	734	467.963	0.858627	-0.219897	0.157344	-1.39756	0.162246	0.355905	Coro7	protein_coding	coronin 7
8	120486901	120487100	0.398352	0.95581	0.992852	0.0321087	8	120230536	120581390	+	ENSMUSG00000031822	0	441.491	1.46575	0.551638	0.291937	1.88958	0.0588142	0.1897	Gse1	protein_coding	genetic suppressor element 1, coiled-coil protein
4	43420601	43420800	0.398343	0.989922	0.992852	-0.0118027	4	43381979	43427088	+	ENSMUSG00000035969	0	2731.6	1.20935	0.27423	0.164952	1.66248	0.0964166	0.259068	Rusc2	protein_coding	RUN and SH3 domain containing 2
14	32514501	32514700	0.398332	0.885288	0.992852	-0.773994	14	32513521	32580989	+	ENSMUSG00000054051	0	503.084	1.18641	0.246599	0.137903	1.78821	0.0737418	0.218434	Ercc6	protein_coding	excision repair cross-complementing rodent repair deficiency, complementation group 6
14	32514601	32514800	0.398332	0.885288	0.992852	-0.773994	14	32513521	32580989	+	ENSMUSG00000054051	0	503.084	1.18641	0.246599	0.137903	1.78821	0.0737418	0.218434	Ercc6	protein_coding	excision repair cross-complementing rodent repair deficiency, complementation group 6
7	16907101	16907300	0.398328	0.990587	0.992852	-0.0107697	7	16906490	16910905	+	ENSMUSG00000043017	0	614.421	1.01526	0.0218462	0.233089	0.0937248	0.925328	0.965745	Ptgir	protein_coding	prostaglandin I receptor (IP)
9	111272001	111272200	0.398327	0.487728	0.992852	-0.198412	9	111228228	111271608	-	ENSMUSG00000032498	-394	506.649	1.07546	0.104955	0.155289	0.675868	0.499124	0.690838	Mlh1	protein_coding	mutL homolog 1
13	59768801	59769000	0.39831	0.75276	0.992852	-0.430014	13	59769965	59773680	+	ENSMUSG00000089875	-966	31.8611	0.806935	-0.309476	0.259797	-1.19122	0.233567	0.440712	Etohd2	antisense_RNA	ethanol decreased 2
7	123193101	123193300	0.398308	0.695476	0.992852	-0.751038	7	123123885	123195288	+	ENSMUSG00000052707	0	2112.89	1.18523	0.245166	0.112344	2.18228	0.0290886	0.124319	Tnrc6a	protein_coding	trinucleotide repeat containing 6a
8	127458601	127458800	0.398306	0.749903	0.992852	1.68798	8	127063893	127612286	+	ENSMUSG00000025812	0	1104.67	1.14934	0.200801	0.145462	1.38043	0.167454	0.362245	Pard3	protein_coding	par-3 family cell polarity regulator
19	28366001	28366200	0.398305	0.522465	0.992852	-1.9448	19	28258851	28680077	-	ENSMUSG00000052942	0	1170.77	1.36764	0.451689	0.264975	1.70465	0.0882605	0.245685	Glis3	protein_coding	GLIS family zinc finger 3
8	92354501	92354700	0.398303	0.763221	0.992852	-0.678096	8	92326038	92356120	-	ENSMUSG00000031736	0	71.3049	0.766308	-0.384005	0.185938	-2.06523	0.0389014	0.147113	Crnde	processed_transcript	colorectal neoplasia differentially expressed (non-protein coding)
3	121721601	121721800	0.398298	0.917081	0.992852	0.455968	3	121723537	121735052	+	ENSMUSG00000028128	-1738	21498.5	1.07967	0.110594	0.304881	0.362745	0.716795	0.847149	F3	protein_coding	coagulation factor III
1	36309301	36309500	0.398297	0.522432	0.992852	3.27331	1	36307733	36324029	+	ENSMUSG00000037447	0	338.176	1.3849	0.469785	0.283767	1.65553	0.0978168	0.261301	Arid5a	protein_coding	AT rich interactive domain 5A (MRF1-like)
17	70872001	70872200	0.398295	0.785878	0.992852	0.872312	17	70853767	70875965	+	ENSMUSG00000093514	0	8.22366	0.541426	-0.885163	0.457789	-1.93356	0.0531672	0.17816	Gm28727	antisense_RNA	predicted gene 28727
12	71069901	71070100	0.398291	0.855374	0.992852	0.209739	12	71015990	71098592	+	ENSMUSG00000048118	0	588.426	1.2747	0.350161	0.167914	2.08536	0.0370362	0.143336	Arid4a	protein_coding	AT rich interactive domain 4A (RBP1-like)
9	36767001	36767200	0.398291	0.534699	0.992852	-0.255852	9	36731275	36767679	-	ENSMUSG00000032116	0	15196.4	1.17917	0.237767	0.0597216	3.98126	6.85513e-05	0.0045582	Stt3a	protein_coding	STT3, subunit of the oligosaccharyltransferase complex, homolog A (S. cerevisiae)
17	25569601	25569800	0.398286	0.74547	0.992852	-1.25352	17	25570811	25575043	+	ENSMUSG00000091475	-1012	46.5281	1.0167	0.0238949	0.152798	0.156382	0.875732	0.940374	2810468N07Rik	processed_transcript	RIKEN cDNA 2810468N07 gene
15	58927601	58927800	0.398284	0.967657	0.992852	0.21404	15	58890153	58933730	-	ENSMUSG00000050891	0	462.752	0.806184	-0.310819	0.138354	-2.24655	0.0246688	0.112112	Tatdn1	protein_coding	TatD DNase domain containing 1
11	9119901	9120100	0.398279	0.608534	0.992852	-0.814338	11	9118103	9136170	+	ENSMUSG00000020407	0	6.7801	0.731196	-0.451669	0.50629	-0.892116	0.372331	0.583865	Upp1	protein_coding	uridine phosphorylase 1
5	25009801	25010000	0.398274	0.653552	0.992852	0.989281	5	24862744	25100642	-	ENSMUSG00000028944	0	750.369	1.1357	0.183584	0.146302	1.25483	0.209541	0.414151	Prkag2	protein_coding	protein kinase, AMP-activated, gamma 2 non-catalytic subunit
5	25009901	25010100	0.398274	0.653552	0.992852	0.989281	5	24862744	25100642	-	ENSMUSG00000028944	0	750.369	1.1357	0.183584	0.146302	1.25483	0.209541	0.414151	Prkag2	protein_coding	protein kinase, AMP-activated, gamma 2 non-catalytic subunit
2	140159401	140159600	0.398273	0.661831	0.992852	0.971917	2	140119883	140170564	-	ENSMUSG00000045624	0	909.252	1.474	0.559735	0.1589	3.52257	0.000427389	0.0117833	Esf1	protein_coding	ESF1 nucleolar pre-rRNA processing protein homolog
3	135499101	135499300	0.39823	0.774196	0.992852	0.68367	3	135485611	135571404	+	ENSMUSG00000028164	0	1204.39	0.961921	-0.0560095	0.133507	-0.419526	0.674832	0.819897	Manba	protein_coding	mannosidase, beta A, lysosomal
19	25112301	25112500	0.398227	0.938983	0.992852	0.435948	19	24999529	25202432	+	ENSMUSG00000052085	0	11.4097	0.432024	-1.21082	0.422164	-2.86812	0.00412919	0.03953	Dock8	protein_coding	dedicator of cytokinesis 8
5	127633101	127633300	0.398226	0.970605	0.992852	0.0867177	5	127595664	127632897	-	ENSMUSG00000029416	-205	915.361	1.14294	0.192752	0.102481	1.88087	0.0599901	0.191851	Slc15a4	protein_coding	solute carrier family 15, member 4
6	146390201	146390400	0.398214	0.690416	0.992852	-1.30199	6	146108299	146502223	-	ENSMUSG00000030287	0	773.715	0.965428	-0.05076	0.122872	-0.413112	0.679524	0.822877	Itpr2	protein_coding	inositol 1,4,5-triphosphate receptor 2
13	25015801	25016000	0.398207	0.744922	0.992852	-1.53784	13	24992483	25020379	-	ENSMUSG00000021339	0	338.766	1.23265	0.301762	0.126167	2.39177	0.0167673	0.089468	Mrs2	protein_coding	MRS2 magnesium transporter
11	100962401	100962600	0.398207	0.615315	0.992852	-0.404015	11	100956733	100970887	-	ENSMUSG00000004044	0	23274.4	0.912301	-0.132419	0.139773	-0.947381	0.343444	0.555851	Cavin1	protein_coding	caveolae associated 1
2	33450101	33450300	0.398204	0.444412	0.992852	-1.63128	2	33450287	33468559	-	ENSMUSG00000026788	0	369.247	1.19986	0.26286	0.144193	1.82298	0.0683066	0.208683	Zbtb43	protein_coding	zinc finger and BTB domain containing 43
4	129188101	129188300	0.398198	0.479778	0.992852	3.39507	4	129189760	129219607	+	ENSMUSG00000028811	-1461	3394.06	1.06234	0.0872445	0.125842	0.693288	0.488129	0.682256	Yars	protein_coding	tyrosyl-tRNA synthetase
8	104341701	104341900	0.398194	0.554968	0.992852	-1.86673	8	104340594	104347672	+	ENSMUSG00000031875	0	4642.34	0.941968	-0.0862498	0.113245	-0.761623	0.446285	0.647976	Cmtm3	protein_coding	CKLF-like MARVEL transmembrane domain containing 3
8	73017701	73017900	0.398192	0.898979	0.992852	0.417649	8	72814599	73353540	-	ENSMUSG00000004383	0	2764.47	1.10983	0.150338	0.118144	1.2725	0.203195	0.406888	Large1	protein_coding	LARGE xylosyl- and glucuronyltransferase 1
8	73017801	73018000	0.398192	0.898979	0.992852	0.417649	8	72814599	73353540	-	ENSMUSG00000004383	0	2764.47	1.10983	0.150338	0.118144	1.2725	0.203195	0.406888	Large1	protein_coding	LARGE xylosyl- and glucuronyltransferase 1
17	24352501	24352700	0.398179	0.67314	0.992852	0.369862	17	24351950	24410201	+	ENSMUSG00000024130	0	248.028	1.41359	0.499361	0.230442	2.16697	0.0302373	0.127808	Abca3	protein_coding	ATP-binding cassette, sub-family A (ABC1), member 3
3	9592001	9592200	0.398175	0.853975	0.992852	0.688969	3	9427011	9610085	-	ENSMUSG00000040209	0	359.59	0.973492	-0.0387592	0.183665	-0.211032	0.832862	0.91752	Zfp704	protein_coding	zinc finger protein 704
5	130149601	130149800	0.398155	0.724186	0.992852	0.966832	5	130144861	130155806	+	ENSMUSG00000034110	0	135.095	0.961054	-0.0573109	0.146377	-0.391529	0.695406	0.833502	Kctd7	protein_coding	potassium channel tetramerisation domain containing 7
2	115873001	115873200	0.398155	0.813291	0.992852	-1.31579	2	115863064	116065839	-	ENSMUSG00000027210	0	1041.51	1.00275	0.00396071	0.117393	0.033739	0.973085	0.987568	Meis2	protein_coding	Meis homeobox 2
11	120571501	120571700	0.398147	0.890709	0.992852	-0.438341	11	120560298	120573253	-	ENSMUSG00000025130	0	117559	1.04919	0.0692718	0.11795	0.587297	0.557004	0.734565	P4hb	protein_coding	prolyl 4-hydroxylase, beta polypeptide
6	67310201	67310400	0.398112	0.840189	0.992852	-0.626575	6	67291318	67376188	-	ENSMUSG00000018341	0	6.13771	0.920083	-0.120164	0.493294	-0.243595	0.807545	0.903335	Il12rb2	protein_coding	interleukin 12 receptor, beta 2
13	81656501	81656700	0.398103	0.530411	0.992852	-1.55443	13	81657806	81671888	+	ENSMUSG00000035840	-1107	426.627	1.299	0.377405	0.269915	1.39824	0.162042	0.355616	Lysmd3	protein_coding	LysM, putative peptidoglycan-binding, domain containing 3
14	54649501	54649700	0.398089	0.626055	0.992852	-0.786847	14	54650511	54654607	+	ENSMUSG00000040840	-812	125.566	1.16545	0.220887	0.27132	0.814121	0.415576	0.621663	4930579G18Rik	antisense_RNA	RIKEN cDNA 4930579G18 gene
7	141166201	141166400	0.398086	0.661699	0.992852	-0.857598	7	141160328	141172851	-	ENSMUSG00000038650	0	6332.12	0.83657	-0.257441	0.0826139	-3.11619	0.00183201	0.0248637	Rnh1	protein_coding	ribonuclease/angiogenin inhibitor 1
1	43098001	43098200	0.398077	0.856831	0.992852	0.111429	1	43098710	43115947	+	ENSMUSG00000010290	-511	531.393	1.01293	0.01853	0.103871	0.178394	0.858413	0.931489	AI597479	protein_coding	expressed sequence AI597479
11	33512201	33512400	0.398074	0.64667	0.992852	-1.10815	11	33211795	33513746	-	ENSMUSG00000040594	0	77.973	1.23699	0.306836	0.158414	1.93692	0.0527546	0.177357	Ranbp17	protein_coding	RAN binding protein 17
9	60237801	60238000	0.398073	0.480038	0.992852	1.64464	9	59966931	60522046	-	ENSMUSG00000032289	0	100.537	1.47317	0.558927	0.214637	2.60406	0.00921255	0.0626172	Thsd4	protein_coding	thrombospondin, type I, domain containing 4
4	107089001	107089200	0.398067	0.816219	0.992852	-1.09939	4	107066988	107088268	+	ENSMUSG00000028621	734	170.968	0.949047	-0.0754486	0.12567	-0.600368	0.548261	0.728058	Cyb5rl	protein_coding	cytochrome b5 reductase-like
14	26399001	26399200	0.398065	0.78358	0.992852	-0.572986	14	26356574	26400456	+	ENSMUSG00000021874	0	6.79045	0.605691	-0.723345	0.445433	-1.62392	0.104394	0.272287	4933413J09Rik	lincRNA	RIKEN cDNA 4933413J09 gene
5	28165201	28165400	0.39805	0.54407	0.992852	0.551661	5	28165696	28173612	+	ENSMUSG00000039095	-297	21.9289	1.63262	0.707189	0.392692	1.80088	0.0717225	0.214744	En2	protein_coding	engrailed 2
7	25011101	25011300	0.398043	0.380718	0.992852	5.76473	7	25009853	25072369	-	ENSMUSG00000003378	0	278.528	0.806345	-0.310531	0.305362	-1.01693	0.309189	0.523147	Grik5	protein_coding	glutamate receptor, ionotropic, kainate 5 (gamma 2)
4	56861701	56861900	0.398041	0.963367	0.992852	-0.0493196	4	56810935	56865188	-	ENSMUSG00000038816	0	161.548	1.12723	0.172781	0.219102	0.788587	0.430354	0.634644	Ctnnal1	protein_coding	catenin (cadherin associated protein), alpha-like 1
4	56861801	56862000	0.398041	0.963367	0.992852	-0.0493196	4	56810935	56865188	-	ENSMUSG00000038816	0	161.548	1.12723	0.172781	0.219102	0.788587	0.430354	0.634644	Ctnnal1	protein_coding	catenin (cadherin associated protein), alpha-like 1
19	44293101	44293300	0.398037	0.668976	0.992852	-0.513915	19	44293676	44306864	+	ENSMUSG00000025203	-377	26451.4	1.10367	0.142306	0.176826	0.804784	0.420945	0.626527	Scd2	protein_coding	stearoyl-Coenzyme A desaturase 2
7	38270901	38271100	0.398034	0.880402	0.992852	0.104763	7	38262820	38271348	-	ENSMUSG00000030423	0	1379.15	1.01327	0.0190252	0.172933	0.110015	0.912397	0.959432	Pop4	protein_coding	processing of precursor 4, ribonuclease P/MRP family, (S. cerevisiae)
19	44988501	44988700	0.398034	0.778502	0.992852	0.584804	19	44989101	45003397	+	ENSMUSG00000025207	-402	438.95	1.09805	0.134943	0.293676	0.459497	0.645877	0.799727	Sema4g	protein_coding	sema domain, immunoglobulin domain (Ig), transmembrane domain (TM) and short cytoplasmic domain, (semaphorin) 4G
9	50853201	50853400	0.398026	0.695704	0.992852	-0.747256	9	50845301	50894229	+	ENSMUSG00000032058	0	1116.21	1.20547	0.269598	0.138373	1.94835	0.0513733	0.174389	Ppp2r1b	protein_coding	protein phosphatase 2, regulatory subunit A, beta
6	52782501	52782700	0.398023	0.979056	0.992852	-0.0954148	6	52768797	53068631	-	ENSMUSG00000063568	0	45.2573	1.07	0.0976136	0.183974	0.530584	0.595707	0.762869	Jazf1	protein_coding	JAZF zinc finger 1
4	107156901	107157100	0.398023	0.713193	0.992852	0.471802	4	107134155	107179116	-	ENSMUSG00000028619	0	508.002	0.873656	-0.194862	0.111517	-1.74738	0.0805717	0.231295	Tceanc2	protein_coding	transcription elongation factor A (SII) N-terminal and central domain containing 2
17	5327401	5327600	0.39802	0.710618	0.992852	0.780293	17	4994332	5347656	+	ENSMUSG00000069729	0	1398.55	1.24138	0.311946	0.144223	2.16293	0.0305462	0.128544	Arid1b	protein_coding	AT rich interactive domain 1B (SWI-like)
11	17158201	17158400	0.398019	0.647276	0.992852	-0.945807	11	17159263	17200375	+	ENSMUSG00000033953	-864	2482.65	1.14562	0.196124	0.0844294	2.32293	0.0201829	0.0996932	Ppp3r1	protein_coding	protein phosphatase 3, regulatory subunit B, alpha isoform (calcineurin B, type I)
13	28954401	28954600	0.398007	0.791882	0.992852	-1.53191	13	28948919	28953713	-	ENSMUSG00000076431	-689	1377.33	1.28373	0.360344	0.241811	1.49019	0.136175	0.321357	Sox4	protein_coding	SRY (sex determining region Y)-box 4
6	29172101	29172300	0.398005	0.917143	0.992852	0.377319	6	29169232	29179584	-	ENSMUSG00000079654	0	199.148	0.812671	-0.299256	0.23402	-1.27876	0.200981	0.404047	Prrt4	protein_coding	proline-rich transmembrane protein 4
4	130342201	130342400	0.398002	0.581026	0.992852	2.17192	4	130315383	130359943	-	ENSMUSG00000028772	0	994.608	1.00699	0.0100553	0.102692	0.0979171	0.921998	0.963953	Zcchc17	protein_coding	zinc finger, CCHC domain containing 17
18	24112401	24112600	0.397996	0.561415	0.992852	-0.855826	18	24104757	24121953	-	ENSMUSG00000047989	0	947.986	0.952262	-0.0705703	0.112134	-0.629339	0.529127	0.714334	Ino80c	protein_coding	INO80 complex subunit C
10	34328401	34328600	0.397994	0.714425	0.992852	0.281132	10	34288288	34418552	-	ENSMUSG00000039480	0	296.038	1.04283	0.0605065	0.096586	0.626453	0.531018	0.715703	Nt5dc1	protein_coding	5'-nucleotidase domain containing 1
19	42583101	42583300	0.397983	0.722113	0.992852	0.730677	19	42518759	42592343	+	ENSMUSG00000025184	0	458.539	0.922154	-0.11692	0.0861487	-1.35719	0.17472	0.371457	R3hcc1l	protein_coding	R3H domain and coiled-coil containing 1 like
15	89212501	89212700	0.39798	0.47733	0.992852	-2.86405	15	89211559	89215012	-	ENSMUSG00000097578	0	13.1705	1.15277	0.205104	0.273655	0.749497	0.453558	0.65414	Gm26798	lincRNA	predicted gene, 26798
5	137315901	137316100	0.397979	0.58961	0.992852	-1.87855	5	137309899	137314241	-	ENSMUSG00000023348	-1661	2977.9	0.921094	-0.118579	0.0935755	-1.2672	0.205082	0.408967	Trip6	protein_coding	thyroid hormone receptor interactor 6
14	26637201	26637400	0.397978	0.829822	0.992852	-0.165249	14	26638074	26665084	+	ENSMUSG00000021877	-675	18467.1	0.990425	-0.0138803	0.0904582	-0.153444	0.878048	0.94175	Arf4	protein_coding	ADP-ribosylation factor 4
15	76197301	76197500	0.397974	0.747416	0.992852	-0.627926	15	76170974	76232574	-	ENSMUSG00000022565	0	18795.3	1.11024	0.150873	0.217865	0.692507	0.488619	0.682664	Plec	protein_coding	plectin
11	65161501	65161700	0.39797	0.793599	0.992852	0.837818	11	65002039	65162961	-	ENSMUSG00000033389	0	210.268	1.00408	0.0058807	0.16689	0.035237	0.971891	0.987126	Arhgap44	protein_coding	Rho GTPase activating protein 44
5	114343801	114344000	0.39796	0.590373	0.992852	-1.4772	5	114314941	114364576	+	ENSMUSG00000066952	0	101.626	0.92931	-0.105769	0.156938	-0.67395	0.500343	0.691753	Myo1h	protein_coding	myosin 1H
18	34647101	34647300	0.397954	0.820494	0.992852	-0.544854	18	34630951	34651735	-	ENSMUSG00000024370	0	1501.34	1.24417	0.315188	0.118009	2.67089	0.00756509	0.056304	Cdc23	protein_coding	CDC23 cell division cycle 23
17	59011901	59012100	0.397947	0.516753	0.992852	2.57953	17	58999618	59013372	-	ENSMUSG00000024228	0	81.3228	1.00317	0.00457311	0.202752	0.0225552	0.982005	0.991928	Nudt12	protein_coding	nudix (nucleoside diphosphate linked moiety X)-type motif 12
7	131408601	131408800	0.397946	0.514911	0.992852	-3.67243	7	131410601	131446211	+	ENSMUSG00000030861	-1802	2011.99	1.02068	0.0295303	0.226081	0.130618	0.896077	0.951091	Acadsb	protein_coding	acyl-Coenzyme A dehydrogenase, short/branched chain
3	40744401	40744600	0.397944	0.850399	0.992852	0.512275	3	40744495	40796103	+	ENSMUSG00000025757	0	255.413	1.65236	0.724527	0.189541	3.82253	0.000132089	0.00652406	Hspa4l	protein_coding	heat shock protein 4 like
7	113260901	113261100	0.39794	0.896244	0.992852	0.287375	7	113207465	113314122	+	ENSMUSG00000055116	0	1106.87	1.20524	0.269322	0.287627	0.936358	0.349089	0.561192	Arntl	protein_coding	aryl hydrocarbon receptor nuclear translocator-like
3	97766401	97766600	0.397933	0.495061	0.992852	2.27389	3	97689824	97888707	-	ENSMUSG00000038170	0	3066.02	1.23243	0.301503	0.124964	2.41271	0.0158345	0.0861497	Pde4dip	protein_coding	phosphodiesterase 4D interacting protein (myomegalin)
8	3609401	3609600	0.397932	0.716804	0.992852	0.814559	8	3587450	3609074	+	ENSMUSG00000044433	328	47.5951	0.661024	-0.597225	0.349226	-1.71014	0.0872407	0.244045	Camsap3	protein_coding	calmodulin regulated spectrin-associated protein family, member 3
8	3609501	3609700	0.397932	0.716804	0.992852	0.814559	8	3587450	3609074	+	ENSMUSG00000044433	428	47.5951	0.661024	-0.597225	0.349226	-1.71014	0.0872407	0.244045	Camsap3	protein_coding	calmodulin regulated spectrin-associated protein family, member 3
5	75962101	75962300	0.397918	0.90738	0.992852	-0.268336	5	75932827	75978458	-	ENSMUSG00000062960	0	32.7078	1.25177	0.323975	0.391563	0.82739	0.408016	0.614513	Kdr	protein_coding	kinase insert domain protein receptor
10	83733901	83734100	0.397905	0.502529	0.992852	-2.37338	10	83722865	83762761	+	ENSMUSG00000087651	0	53.5476	0.671675	-0.574164	0.221424	-2.59306	0.00951271	0.0638016	1500009L16Rik	protein_coding	RIKEN cDNA 1500009L16 gene
2	35831601	35831800	0.397898	0.92016	0.992852	-0.634744	2	35751241	35979913	-	ENSMUSG00000026885	0	62.6844	1.01704	0.0243722	0.171488	0.142122	0.886983	0.946858	Ttll11	protein_coding	tubulin tyrosine ligase-like family, member 11
4	155821301	155821500	0.397892	0.362344	0.992706	3.34101	4	155812489	155824543	+	ENSMUSG00000029068	0	6240.77	0.753889	-0.407576	0.281666	-1.44702	0.147892	0.336193	Ccnl2	protein_coding	cyclin L2
8	91507501	91507700	0.397888	0.955373	0.992852	0.415339	8	91313532	91668439	+	ENSMUSG00000055932	0	2967.96	1.11148	0.152478	0.102434	1.48854	0.136607	0.321885	Fto	protein_coding	fat mass and obesity associated
6	149408501	149408700	0.397888	0.9901	0.992852	0.0327286	6	149408984	149563329	+	ENSMUSG00000003452	-285	27.1319	0.655347	-0.60967	0.322744	-1.88902	0.0588889	0.189775	Bicd1	protein_coding	bicaudal D homolog 1 (Drosophila)
2	128842601	128842800	0.397887	0.870367	0.992852	-0.206329	2	128818118	128854261	+	ENSMUSG00000014353	0	1404.67	1.15787	0.211477	0.176843	1.19585	0.231757	0.438386	Tmem87b	protein_coding	transmembrane protein 87B
11	106557301	106557500	0.397878	0.98645	0.992852	-0.054244	11	106502147	106613423	-	ENSMUSG00000040548	0	786.052	1.21039	0.275478	0.16111	1.70988	0.0872884	0.244046	Tex2	protein_coding	testis expressed gene 2
10	21988701	21988900	0.397867	0.497376	0.992852	2.77581	10	21882184	21999903	+	ENSMUSG00000019970	0	9142.97	1.28969	0.367026	0.37189	0.986922	0.323681	0.536708	Sgk1	protein_coding	serum/glucocorticoid regulated kinase 1
16	11627901	11628100	0.397854	0.960152	0.992852	-0.28786	16	11322908	11755472	+	ENSMUSG00000071669	0	52.4325	1.0917	0.126579	0.272531	0.464459	0.642319	0.797337	Snx29	protein_coding	sorting nexin 29
6	113306101	113306300	0.397839	0.846006	0.992852	0.109055	6	113307181	113324857	+	ENSMUSG00000001632	-882	1002.55	1.24526	0.316447	0.12328	2.5669	0.0102612	0.0667207	Brpf1	protein_coding	bromodomain and PHD finger containing, 1
11	97188801	97189000	0.397831	0.784799	0.992852	-0.159555	11	97159714	97187881	-	ENSMUSG00000001440	-921	14186.7	1.2739	0.349246	0.185708	1.88062	0.0600237	0.191887	Kpnb1	protein_coding	karyopherin (importin) beta 1
3	106548501	106548700	0.397831	0.610723	0.992852	-0.803769	3	106502260	106547802	-	ENSMUSG00000040774	-700	1720.64	0.893139	-0.163044	0.10738	-1.51838	0.128919	0.310976	Cept1	protein_coding	choline/ethanolaminephosphotransferase 1
7	12835001	12835200	0.39783	0.984095	0.992852	-0.00752555	7	12834761	12850577	+	ENSMUSG00000058638	0	1103.64	1.12558	0.170668	0.116943	1.45941	0.144453	0.33204	Zfp110	protein_coding	zinc finger protein 110
X	105928101	105928300	0.397819	0.882417	0.992852	-0.085602	X	105797615	105929397	-	ENSMUSG00000031229	0	2567.33	1.14803	0.199158	0.125711	1.58426	0.113135	0.287433	Atrx	protein_coding	ATRX, chromatin remodeler
6	39810301	39810500	0.397807	0.833737	0.992852	0.240385	6	39801804	39810988	-	ENSMUSG00000029918	0	546.256	0.879176	-0.185776	0.0977078	-1.90134	0.0572573	0.186687	Mrps33	protein_coding	mitochondrial ribosomal protein S33
8	123374901	123375100	0.397792	0.547245	0.992852	-2.49267	8	123373824	123404173	+	ENSMUSG00000001472	0	12942.2	1.05236	0.073633	0.10041	0.733322	0.463362	0.662945	Tcf25	protein_coding	transcription factor 25 (basic helix-loop-helix)
14	18269101	18269300	0.397789	0.712808	0.992852	1.30226	14	18271136	18283942	+	ENSMUSG00000021772	-1837	255.645	0.79639	-0.328453	0.12514	-2.62468	0.00867315	0.0606336	Nkiras1	protein_coding	NFKB inhibitor interacting Ras-like protein 1
3	79813901	79814100	0.397765	0.516149	0.992852	-1.09812	3	79813148	79842662	-	ENSMUSG00000027956	0	84.7116	1.16911	0.225409	0.36073	0.624869	0.532057	0.71651	Tmem144	protein_coding	transmembrane protein 144
15	96687001	96687200	0.397765	0.834623	0.992852	-0.72814	15	96687394	96699698	-	ENSMUSG00000022462	195	13452.8	1.20539	0.269505	0.191387	1.40816	0.159082	0.35164	Slc38a2	protein_coding	solute carrier family 38, member 2
6	72104601	72104800	0.397763	0.981659	0.992852	-0.0775194	6	72097613	72154570	+	ENSMUSG00000056091	0	1088.28	1.17445	0.231991	0.124515	1.86316	0.0624396	0.197111	St3gal5	protein_coding	ST3 beta-galactoside alpha-2,3-sialyltransferase 5
17	8305901	8306100	0.397759	0.881629	0.992852	0.551269	17	8293366	8311080	-	ENSMUSG00000087478	0	4.64722	0.841484	-0.248992	0.484432	-0.513987	0.607261	NA	4930506C21Rik	processed_transcript	RIKEN cDNA 4930506C21 gene
11	4714801	4715000	0.397744	0.686513	0.992852	-1.17425	11	4704678	4737669	+	ENSMUSG00000009076	0	270.958	0.7942	-0.332425	0.118711	-2.8003	0.00510558	0.0449138	Zmat5	protein_coding	zinc finger, matrin type 5
14	30612501	30612700	0.397743	0.927118	0.992852	0.0992839	14	30595356	30626210	-	ENSMUSG00000021948	0	3427.31	0.962176	-0.0556278	0.0843937	-0.659146	0.509802	0.698839	Prkcd	protein_coding	protein kinase C, delta
3	87000301	87000500	0.397739	0.60094	0.992852	-0.392903	3	86995834	86999441	-	ENSMUSG00000028076	-861	316.893	0.672505	-0.572384	0.145905	-3.923	8.74545e-05	0.00531051	Cd1d1	protein_coding	CD1d1 antigen
11	50204101	50204300	0.397736	0.837711	0.992852	-0.441422	11	50199366	50210827	-	ENSMUSG00000015837	0	17954.2	0.851595	-0.23176	0.121202	-1.91218	0.0558526	0.183778	Sqstm1	protein_coding	sequestosome 1
13	43260701	43260900	0.397734	0.631154	0.992852	1.99758	13	43195519	43304172	-	ENSMUSG00000051335	0	271.881	1.48852	0.573882	0.263745	2.1759	0.0295628	0.125629	Gfod1	protein_coding	glucose-fructose oxidoreductase domain containing 1
10	24784801	24785000	0.397728	0.503453	0.992852	1.16939	10	24773814	24836195	-	ENSMUSG00000019989	0	482.486	0.622608	-0.683605	0.352625	-1.93862	0.0525481	0.176825	Enpp3	protein_coding	ectonucleotide pyrophosphatase/phosphodiesterase 3
6	95709301	95709500	0.397727	0.661083	0.992852	-2.18692	6	95474134	95718837	-	ENSMUSG00000061838	0	1234.47	1.00875	0.0125686	0.110069	0.114189	0.909088	0.957844	Suclg2	protein_coding	succinate-Coenzyme A ligase, GDP-forming, beta subunit
18	65591401	65591600	0.397702	0.531709	0.992852	1.54298	18	65580230	65689443	+	ENSMUSG00000042439	0	1023.02	1.0871	0.120479	0.125401	0.960753	0.336676	0.54929	Zfp532	protein_coding	zinc finger protein 532
13	108187001	108187200	0.397701	0.789723	0.992852	-0.562142	13	108158731	108195364	+	ENSMUSG00000021694	0	138.995	1.03024	0.0429827	0.119523	0.359618	0.719133	0.848944	Ercc8	protein_coding	excision repaiross-complementing rodent repair deficiency, complementation group 8
3	84979201	84979400	0.397698	0.519195	0.992852	-1.61779	3	84815268	84979198	+	ENSMUSG00000028086	4	346.924	1.04339	0.0612756	0.112256	0.545856	0.585165	0.754961	Fbxw7	protein_coding	F-box and WD-40 domain protein 7
13	22005401	22005600	0.397696	0.788662	0.992852	0.966882	13	22002176	22009742	-	ENSMUSG00000006179	0	9.46503	0.658063	-0.603703	0.319436	-1.8899	0.0587712	0.189634	Prss16	protein_coding	protease, serine 16 (thymus)
9	78175501	78175700	0.397694	0.787147	0.992852	0.19166	9	78175914	78178879	+	ENSMUSG00000097574	-215	66.0325	0.645992	-0.630412	0.249112	-2.53064	0.0113854	0.0708634	C920006O11Rik	lincRNA	RIKEN cDNA C920006O11 gene
3	130694601	130694800	0.397692	0.911185	0.992852	0.440492	3	130695921	130709444	-	ENSMUSG00000041084	1122	6687.86	0.875195	-0.192324	0.112804	-1.70494	0.0882053	0.245622	Ostc	protein_coding	oligosaccharyltransferase complex subunit (non-catalytic)
10	75106801	75107000	0.397691	0.804493	0.992852	-0.56351	10	75060896	75184923	+	ENSMUSG00000009681	0	882.389	1.10266	0.140985	0.120186	1.17306	0.240773	0.449071	Bcr	protein_coding	breakpoint cluster region
13	99445001	99445200	0.397681	0.938506	0.992852	-0.118496	13	99421464	99516602	-	ENSMUSG00000052727	0	5639.77	1.33738	0.419413	0.160572	2.61199	0.00900177	0.061727	Map1b	protein_coding	microtubule-associated protein 1B
13	99445101	99445300	0.397681	0.938506	0.992852	-0.118496	13	99421464	99516602	-	ENSMUSG00000052727	0	5639.77	1.33738	0.419413	0.160572	2.61199	0.00900177	0.061727	Map1b	protein_coding	microtubule-associated protein 1B
16	17451501	17451700	0.397668	0.853359	0.992852	-0.091297	16	17451987	17486255	+	ENSMUSG00000006134	-288	660.208	1.44872	0.53478	0.234388	2.28161	0.0225126	0.106656	Crkl	protein_coding	v-crk avian sarcoma virus CT10 oncogene homolog-like
5	122724901	122725100	0.397662	0.967263	0.992852	-0.0821596	5	122707584	122729738	+	ENSMUSG00000029470	0	2190.24	1.04337	0.0612456	0.170691	0.35881	0.719737	0.849053	P2rx4	protein_coding	purinergic receptor P2X, ligand-gated ion channel 4
4	57954101	57954300	0.39766	0.425964	0.992852	2.60716	4	57943373	57956411	-	ENSMUSG00000028367	0	11222.1	0.900017	-0.151976	0.187399	-0.810974	0.417381	0.62325	Txn1	protein_coding	thioredoxin 1
16	50202001	50202200	0.397654	0.533874	0.992852	-1.91316	16	50191844	50432390	-	ENSMUSG00000022641	0	1062.48	1.03491	0.0495087	0.120271	0.411643	0.680601	0.823574	Bbx	protein_coding	bobby sox HMG box containing
9	116640301	116640500	0.397654	0.679963	0.992852	2.1299	9	116572746	117629913	-	ENSMUSG00000039607	0	2495.05	0.992756	-0.0104884	0.150269	-0.0697978	0.944355	0.975694	Rbms3	protein_coding	RNA binding motif, single stranded interacting protein
6	56914001	56914200	0.39764	0.497198	0.992852	-1.74714	6	56882400	56923932	-	ENSMUSG00000029780	0	533.855	0.952716	-0.0698812	0.0860285	-0.812303	0.416618	0.622779	Nt5c3	protein_coding	5'-nucleotidase, cytosolic III
6	56914101	56914300	0.39764	0.497198	0.992852	-1.74714	6	56882400	56923932	-	ENSMUSG00000029780	0	533.855	0.952716	-0.0698812	0.0860285	-0.812303	0.416618	0.622779	Nt5c3	protein_coding	5'-nucleotidase, cytosolic III
11	21092301	21092500	0.397633	0.912574	0.992852	0.233178	11	21091291	21150323	+	ENSMUSG00000020134	0	571.313	1.0946	0.130409	0.210272	0.62019	0.535133	0.718153	Peli1	protein_coding	pellino 1
11	21092401	21092600	0.397633	0.912574	0.992852	0.233178	11	21091291	21150323	+	ENSMUSG00000020134	0	571.313	1.0946	0.130409	0.210272	0.62019	0.535133	0.718153	Peli1	protein_coding	pellino 1
2	32451901	32452100	0.397617	0.956283	0.992852	0.0191051	2	32414487	32451445	-	ENSMUSG00000026819	-457	920.325	1.05269	0.0740794	0.327513	0.226188	0.821055	0.911422	Slc25a25	protein_coding	solute carrier family 25 (mitochondrial carrier, phosphate carrier), member 25
8	107261301	107261500	0.397616	0.533983	0.992852	4.71739	8	107262817	107263248	-	ENSMUSG00000057657	1318	9.43953	0.691928	-0.531307	0.30495	-1.74227	0.0814606	0.233086	Rps18-ps3	processed_pseudogene	ribosomal protein S18, pseudogene 3
8	40512301	40512500	0.397611	0.519247	0.992852	0.335544	8	40511783	40551134	+	ENSMUSG00000031600	0	1073.62	1.15281	0.205155	0.0756669	2.71129	0.00670214	0.0529221	Vps37a	protein_coding	vacuolar protein sorting 37A
8	71695801	71696000	0.397602	0.734709	0.992852	-0.543245	8	71691719	71701800	-	ENSMUSG00000031803	0	874.689	1.48216	0.567699	0.203609	2.78818	0.00530055	0.0459159	B3gnt3	protein_coding	UDP-GlcNAc:betaGal beta-1,3-N-acetylglucosaminyltransferase 3
1	82476301	82476500	0.397593	0.720346	0.992852	-0.190048	1	82452558	82586849	-	ENSMUSG00000067158	0	4.74185	0.687511	-0.540544	0.541473	-0.998285	0.318141	NA	Col4a4	protein_coding	collagen, type IV, alpha 4
2	33639101	33639300	0.397583	0.967214	0.992852	-0.159921	2	33641193	33646349	+	ENSMUSG00000052951	-1894	18.3048	1.36964	0.453798	0.279277	1.6249	0.104184	0.271884	C130021I20Rik	antisense_RNA	Riken cDNA C130021I20 gene
18	82513201	82513400	0.397582	0.551541	0.992852	2.11156	18	82475146	82585637	+	ENSMUSG00000041607	0	75.0322	1.88769	0.916621	0.315662	2.9038	0.0036866	0.0370551	Mbp	protein_coding	myelin basic protein
1	190170101	190170300	0.397579	0.0893054	0.923014	-1.63292	1	190118038	190170680	-	ENSMUSG00000010175	0	18.1758	1.11338	0.154944	0.261629	0.592225	0.5537	0.732435	Prox1	protein_coding	prospero homeobox 1
1	165459101	165459300	0.397578	0.612169	0.992852	-2.228	1	165461037	165481214	+	ENSMUSG00000026568	-1738	904.258	0.694381	-0.5262	0.140499	-3.74523	0.000180232	0.00765464	Mpc2	protein_coding	mitochondrial pyruvate carrier 2
5	137787301	137787500	0.397577	0.993797	0.992852	-0.00633024	5	137781906	137786715	-	ENSMUSG00000029726	-587	901.342	0.944396	-0.0825364	0.123522	-0.66819	0.504012	0.693771	Mepce	protein_coding	methylphosphate capping enzyme
13	24279501	24279700	0.397577	0.954386	0.992852	-0.218199	13	24012344	24280795	-	ENSMUSG00000021338	0	674.744	1.22045	0.287413	0.159615	1.80066	0.0717562	0.214801	Carmil1	protein_coding	capping protein regulator and myosin 1 linker 1
11	62665001	62665200	0.397572	0.463829	0.992852	-0.664548	11	62648664	62666354	+	ENSMUSG00000048497	0	660.539	0.881054	-0.182698	0.116475	-1.56856	0.11675	0.292822	Mmgt2	protein_coding	membrane magnesium transporter 2
2	92432001	92432200	0.397551	0.552332	0.992852	-0.456885	2	92408892	92432308	+	ENSMUSG00000084781	0	20.2228	1.31945	0.399939	0.525336	0.761301	0.446477	0.648174	D930015M05Rik	processed_transcript	RIKEN cDNA D930015M05 gene
16	96083301	96083500	0.397538	0.523327	0.992852	-0.810501	16	95992092	96082526	-	ENSMUSG00000022914	-776	1578.19	1.04655	0.0656367	0.122753	0.534706	0.592853	0.760871	Brwd1	protein_coding	bromodomain and WD repeat domain containing 1
10	21981201	21981400	0.397535	0.911343	0.992852	-0.284014	10	21882184	21999903	+	ENSMUSG00000019970	0	9142.97	1.28969	0.367026	0.37189	0.986922	0.323681	0.536708	Sgk1	protein_coding	serum/glucocorticoid regulated kinase 1
18	77117601	77117800	0.397535	0.878858	0.992852	-0.453457	18	77065208	77155708	+	ENSMUSG00000025423	0	1871.07	1.27874	0.35472	0.0780709	4.54357	5.531e-06	0.00104521	Pias2	protein_coding	protein inhibitor of activated STAT 2
1	135752901	135753100	0.397531	0.682485	0.992852	1.12965	1	135720061	135752232	+	ENSMUSG00000026421	670	23291	1.20708	0.271518	0.110948	2.44725	0.0143949	0.0815264	Csrp1	protein_coding	cysteine and glycine-rich protein 1
9	14740201	14740400	0.397524	0.425803	0.992852	5.00325	9	14696230	14740733	-	ENSMUSG00000036912	0	44.1632	0.821766	-0.283201	0.171824	-1.64821	0.0993097	0.264022	Piwil4	protein_coding	piwi-like RNA-mediated gene silencing 4
13	73484101	73484300	0.39751	0.798829	0.992852	1.17753	13	73467197	73516422	+	ENSMUSG00000021608	0	1009.58	1.21946	0.286247	0.157962	1.81212	0.0699671	0.211862	Lpcat1	protein_coding	lysophosphatidylcholine acyltransferase 1
2	164746401	164746600	0.397503	0.789127	0.992852	0.140872	2	164745983	164768607	+	ENSMUSG00000017299	0	429.945	0.902433	-0.148109	0.0628585	-2.35623	0.0184616	0.0948579	Dnttip1	protein_coding	deoxynucleotidyltransferase, terminal, interacting protein 1
3	33799401	33799600	0.397499	0.775568	0.992852	-0.493125	3	33799955	33814860	+	ENSMUSG00000027677	-356	1550.16	0.894878	-0.160237	0.168072	-0.953385	0.340395	0.553085	Ttc14	protein_coding	tetratricopeptide repeat domain 14
7	120980601	120980800	0.397486	0.506325	0.992852	2.91052	7	120982509	121014787	+	ENSMUSG00000030877	-1710	8.66632	0.634778	-0.655677	0.424152	-1.54585	0.12214	0.300645	Mfsd13b	protein_coding	major facilitator superfamily domain containing 13B
4	88356701	88356900	0.397486	0.651906	0.992852	2.59095	4	88094629	88411011	+	ENSMUSG00000038368	0	411.244	1.35178	0.434863	0.166974	2.60437	0.00920439	0.0626172	Focad	protein_coding	focadhesin
6	4684901	4685100	0.397474	0.932979	0.992852	-0.356506	6	4674350	4747204	-	ENSMUSG00000004631	0	2633.95	0.867816	-0.204539	0.166659	-1.22729	0.219713	0.425723	Sgce	protein_coding	sarcoglycan, epsilon
7	25238901	25239100	0.397468	0.98259	0.992852	0.0179	7	25228258	25237851	-	ENSMUSG00000057177	-1051	1494.75	1.19032	0.251355	0.107893	2.32968	0.0198233	0.0986565	Gsk3a	protein_coding	glycogen synthase kinase 3 alpha
5	37311701	37311900	0.397455	0.477184	0.992852	-3.202	5	37289098	37336894	-	ENSMUSG00000029122	0	1147.16	0.969837	-0.0441865	0.103002	-0.428987	0.667932	0.815222	Evc	protein_coding	EvC ciliary complex subunit 1
5	37311801	37312000	0.397455	0.477184	0.992852	-3.202	5	37289098	37336894	-	ENSMUSG00000029122	0	1147.16	0.969837	-0.0441865	0.103002	-0.428987	0.667932	0.815222	Evc	protein_coding	EvC ciliary complex subunit 1
15	81848401	81848600	0.397445	0.607553	0.992852	-0.694548	15	81848270	81858326	-	ENSMUSG00000048546	0	890.9	1.11425	0.156077	0.159521	0.978413	0.32787	0.540261	Tob2	protein_coding	transducer of ERBB2, 2
1	71631801	71632000	0.397444	0.449656	0.992852	-3.05576	1	71585523	71653171	-	ENSMUSG00000026193	0	394431	1.22523	0.293049	0.31267	0.937246	0.348632	0.561072	Fn1	protein_coding	fibronectin 1
19	4230801	4231000	0.397412	0.824287	0.992852	-0.636856	19	4231899	4233631	+	ENSMUSG00000024854	-900	2334.93	0.797944	-0.325641	0.154761	-2.10416	0.0353647	0.139588	Pold4	protein_coding	polymerase (DNA-directed), delta 4
2	3658501	3658700	0.397403	0.807057	0.992852	0.659032	2	3613758	3782142	+	ENSMUSG00000026655	0	429.38	1.08296	0.114983	0.183047	0.628162	0.529898	0.714914	Fam107b	protein_coding	family with sequence similarity 107, member B
2	25266501	25266700	0.397401	0.473858	0.992852	-3.16952	2	25262618	25269885	+	ENSMUSG00000048707	0	218.842	1.12597	0.171164	0.125263	1.36644	0.1718	0.367267	Tprn	protein_coding	taperin
13	24467801	24468000	0.397391	0.730368	0.992852	0.962782	13	24327420	24477285	+	ENSMUSG00000016756	0	1582.65	1.52925	0.612821	0.183978	3.33095	0.000865501	0.0165993	Cmah	protein_coding	cytidine monophospho-N-acetylneuraminic acid hydroxylase
7	34809901	34810100	0.397383	0.808806	0.992852	-1.31492	7	34674468	34812711	-	ENSMUSG00000060402	0	11.1061	1.17071	0.227385	0.52788	0.430751	0.666649	0.814341	Chst8	protein_coding	carbohydrate (N-acetylgalactosamine 4-0) sulfotransferase 8
8	77708601	77708800	0.397382	0.628462	0.992852	2.4285	8	77663031	77724464	-	ENSMUSG00000031616	0	271.443	0.78972	-0.340586	0.292212	-1.16554	0.243799	0.452581	Ednra	protein_coding	endothelin receptor type A
11	82871501	82871700	0.397378	0.492621	0.992852	-1.50443	11	82802449	82871210	-	ENSMUSG00000020696	-292	142.778	0.887095	-0.17284	0.210286	-0.821928	0.411118	0.617665	Rffl	protein_coding	ring finger and FYVE like domain containing protein
6	42644901	42645100	0.397377	0.719726	0.992852	-0.184725	6	42623019	42645254	-	ENSMUSG00000029851	0	846.517	0.984805	-0.0220907	0.131969	-0.167393	0.867061	0.935633	Tcaf2	protein_coding	TRPM8 channel-associated factor 2
7	127864301	127864500	0.397377	0.739451	0.992852	-0.964443	7	127865170	127876828	-	ENSMUSG00000049728	671	300.067	0.951989	-0.0709831	0.130926	-0.542163	0.587706	0.756995	Zfp668	protein_coding	zinc finger protein 668
15	98676701	98676900	0.397374	0.717724	0.992852	1.0701	15	98663421	98677461	-	ENSMUSG00000054855	0	468.714	1.37883	0.463444	0.17706	2.61743	0.00885937	0.0612552	Rnd1	protein_coding	Rho family GTPase 1
13	97252901	97253100	0.397361	0.907155	0.992852	-0.303479	13	97241105	97253039	+	ENSMUSG00000041773	0	5318.11	1.45749	0.543484	0.350339	1.55131	0.120827	0.298714	Enc1	protein_coding	ectodermal-neural cortex 1
17	33921001	33921200	0.397355	0.232037	0.981563	5.72613	17	33915904	33919324	+	ENSMUSG00000051390	1678	1045.12	0.968729	-0.0458343	0.0692664	-0.66171	0.508157	0.697364	Zbtb22	protein_coding	zinc finger and BTB domain containing 22
17	33921101	33921300	0.397355	0.232037	0.981563	5.72613	17	33915904	33919324	+	ENSMUSG00000051390	1778	1045.12	0.968729	-0.0458343	0.0692664	-0.66171	0.508157	0.697364	Zbtb22	protein_coding	zinc finger and BTB domain containing 22
3	88620601	88620800	0.397348	0.652556	0.992852	0.506768	3	88607454	88648052	+	ENSMUSG00000028059	0	7915.24	0.997699	-0.00332279	0.142867	-0.0232579	0.981445	0.991634	Arhgef2	protein_coding	rho/rac guanine nucleotide exchange factor (GEF) 2
2	74726801	74727000	0.397333	0.692631	0.992852	1.36928	2	74711929	74748274	+	ENSMUSG00000079277	0	14.4134	0.663071	-0.592765	0.491428	-1.20621	0.227737	0.434131	Hoxd3	protein_coding	homeobox D3
4	148909001	148909200	0.397332	0.86769	0.992852	0.383102	4	148804429	148954889	+	ENSMUSG00000028977	0	8.12041	0.849547	-0.235235	0.316604	-0.742994	0.457485	0.657224	Casz1	protein_coding	castor zinc finger 1
18	12109501	12109700	0.39733	0.698431	0.992852	-2.05597	18	11981303	12121480	-	ENSMUSG00000049411	0	185.328	0.853839	-0.227965	0.183574	-1.24181	0.214306	0.419058	Tmem241	protein_coding	transmembrane protein 241
15	84196801	84197000	0.39733	0.9538	0.992852	0.259003	15	84192233	84214303	+	ENSMUSG00000022437	0	2960.84	0.954712	-0.0668623	0.0895766	-0.746426	0.45541	0.655525	Samm50	protein_coding	SAMM50 sorting and assembly machinery component
10	122699001	122699200	0.397327	0.575634	0.992852	1.73339	10	122678762	122945795	+	ENSMUSG00000034613	0	253.182	1.04253	0.0600922	0.201318	0.298494	0.765326	0.876843	Ppm1h	protein_coding	protein phosphatase 1H (PP2C domain containing)
16	59545401	59545600	0.397327	0.532659	0.992852	-4.13146	16	59490775	59555752	-	ENSMUSG00000022723	0	759.221	1.64824	0.720924	0.148888	4.84207	1.28495e-06	0.000559262	Crybg3	protein_coding	beta-gamma crystallin domain containing 3
6	66953401	66953600	0.397326	0.62741	0.992852	0.654329	6	66896397	67021350	+	ENSMUSG00000036402	0	5078.53	1.20408	0.267934	0.122298	2.19084	0.0284635	0.12266	Gng12	protein_coding	guanine nucleotide binding protein (G protein), gamma 12
14	21348801	21349000	0.39732	0.579133	0.992852	4.11835	14	21052574	21448568	+	ENSMUSG00000039197	0	2349.26	0.986774	-0.0192078	0.0945772	-0.203091	0.839064	0.921135	Adk	protein_coding	adenosine kinase
9	21235401	21235600	0.397314	0.66314	0.992852	-1.8956	9	21229730	21239332	-	ENSMUSG00000003308	0	1250.73	0.981739	-0.0265886	0.109497	-0.242825	0.808141	0.903777	Keap1	protein_coding	kelch-like ECH-associated protein 1
10	41566101	41566300	0.39731	0.98952	0.992852	0.065189	10	41538846	41709300	-	ENSMUSG00000075225	0	11.7627	0.880568	-0.183494	0.364462	-0.503465	0.614638	0.777557	Ccdc162	protein_coding	coiled-coil domain containing 162
6	134888101	134888300	0.397309	0.640626	0.992852	1.31056	6	134869093	134897925	-	ENSMUSG00000032641	0	125.217	0.872343	-0.197032	0.131372	-1.4998	0.133666	0.317955	Gpr19	protein_coding	G protein-coupled receptor 19
1	192128601	192128800	0.397292	0.66727	0.992852	1.44374	1	192098656	192138010	-	ENSMUSG00000037395	0	478.551	1.19281	0.254364	0.171783	1.48073	0.138679	0.324556	Rcor3	protein_coding	REST corepressor 3
14	122329901	122330100	0.397285	0.836541	0.992852	-1.1418	14	122181694	122402232	+	ENSMUSG00000025545	0	1233.33	0.896	-0.15843	0.283375	-0.559082	0.576105	0.748471	Clybl	protein_coding	citrate lyase beta like
9	96710601	96710800	0.397284	0.916338	0.992852	-0.469382	9	96682763	96752831	-	ENSMUSG00000040433	0	2062.69	1.3455	0.428144	0.134165	3.19117	0.00141698	0.0218495	Zbtb38	protein_coding	zinc finger and BTB domain containing 38
10	108395001	108395200	0.397268	0.610292	0.992852	1.03902	10	108332189	108414391	+	ENSMUSG00000035873	0	858.752	1.12041	0.164031	0.287464	0.570613	0.568262	0.743135	Pawr	protein_coding	PRKC, apoptosis, WT1, regulator
9	65225701	65225900	0.397267	0.691157	0.992852	2.73703	9	65214690	65239219	+	ENSMUSG00000032392	0	129.713	0.957558	-0.0625679	0.187754	-0.333244	0.73895	0.859507	Parp16	protein_coding	poly (ADP-ribose) polymerase family, member 16
14	54691301	54691500	0.397262	0.448304	0.992852	-0.369813	14	54686171	54690742	+	ENSMUSG00000040822	560	1081.11	1.0009	0.00130115	0.0624301	0.0208417	0.983372	0.992586	1700123O20Rik	protein_coding	RIKEN cDNA 1700123O20 gene
15	79688401	79688600	0.397258	0.795364	0.992852	-0.13885	15	79674250	79687872	-	ENSMUSG00000022426	-530	1389.12	1.06827	0.0952723	0.0565515	1.6847	0.0920464	0.251982	Josd1	protein_coding	Josephin domain containing 1
9	57520501	57520700	0.397254	0.616344	0.992852	-1.99736	9	57521232	57532424	+	ENSMUSG00000000088	-533	1513.52	0.920814	-0.119019	0.141012	-0.844034	0.39865	0.607651	Cox5a	protein_coding	cytochrome c oxidase subunit Va
17	31276901	31277100	0.397253	0.990011	0.992852	0.00886864	17	31255019	31277356	-	ENSMUSG00000024033	0	20.3784	0.856939	-0.222735	0.231338	-0.962812	0.335642	0.548211	Rsph1	protein_coding	radial spoke head 1 homolog (Chlamydomonas)
10	39626201	39626400	0.397249	0.659989	0.992852	-0.915294	10	39621412	39732007	-	ENSMUSG00000087177	0	102.98	0.853318	-0.228845	0.182506	-1.25391	0.209876	0.414513	E130307A14Rik	antisense_RNA	RIKEN cDNA E130307A14 gene
16	90428401	90428600	0.397232	0.910314	0.992852	0.406504	16	90386397	90499553	+	ENSMUSG00000053414	0	14.9676	0.465909	-1.10188	0.44258	-2.48967	0.012786	0.0758162	Hunk	protein_coding	hormonally upregulated Neu-associated kinase
7	90129201	90129400	0.397232	0.987664	0.992852	-0.0327287	7	90130232	90209447	+	ENSMUSG00000039361	-833	10211.5	1.302	0.38073	0.106717	3.56767	0.000360165	0.0107651	Picalm	protein_coding	phosphatidylinositol binding clathrin assembly protein
14	6039001	6039200	0.397229	0.960982	0.992852	-0.123467	14	6020654	6108665	-	ENSMUSG00000094634	0	37.2449	0.896301	-0.157945	0.281229	-0.561626	0.574371	0.747658	Gm3468	protein_coding	predicted gene 3468
14	30548701	30548900	0.397216	0.708993	0.992852	0.687016	14	30548359	30574722	+	ENSMUSG00000021957	0	11794.5	1.03222	0.0457477	0.0859931	0.531993	0.594731	0.762216	Tkt	protein_coding	transketolase
16	87699601	87699800	0.3972	0.944853	0.992852	0.0368306	16	87698945	87733346	+	ENSMUSG00000025612	0	2220.01	1.04012	0.0567541	0.261065	0.217394	0.827901	0.915095	Bach1	protein_coding	BTB and CNC homology 1, basic leucine zipper transcription factor 1
8	33904201	33904400	0.397196	0.559265	0.992852	2.05734	8	33782643	33929863	-	ENSMUSG00000031586	0	1805.51	0.918376	-0.122843	0.118218	-1.03912	0.298749	0.512983	Rbpms	protein_coding	RNA binding protein gene with multiple splicing
7	142576501	142576700	0.397195	0.607165	0.992852	2.06453	7	142575529	142578143	-	ENSMUSG00000000031	0	3938.19	2.32075	1.21459	0.898302	1.3521	0.176344	0.373376	H19	lincRNA	H19, imprinted maternally expressed transcript
6	22287901	22288100	0.39719	0.548657	0.992852	-1.49051	6	22288227	22298522	+	ENSMUSG00000029671	-128	456.629	1.42448	0.510433	0.401296	1.27196	0.203387	0.407134	Wnt16	protein_coding	wingless-type MMTV integration site family, member 16
18	37805101	37805300	0.397185	0.862843	0.992852	-0.552647	18	37674335	37841873	+	ENSMUSG00000023036	0	15482.2	0.930219	-0.104358	0.143028	-0.729633	0.465615	0.664744	Pcdhgc4	protein_coding	protocadherin gamma subfamily C, 4
11	75769601	75769800	0.397183	0.989883	0.992852	-0.0186926	11	75768966	75796049	-	ENSMUSG00000020848	0	79.0909	0.793029	-0.334554	0.38748	-0.86341	0.387912	0.598526	Doc2b	protein_coding	double C2, beta
10	128676501	128676700	0.397166	0.742566	0.992852	-0.397241	10	128677193	128696268	-	ENSMUSG00000000711	494	2038.03	1.05622	0.0789122	0.143476	0.550004	0.582316	0.752938	Rab5b	protein_coding	RAB5B, member RAS oncogene family
11	117332701	117332900	0.397165	0.660222	0.992852	-0.670098	11	117199661	117362325	+	ENSMUSG00000059248	0	7364.25	1.01724	0.0246584	0.203615	0.121103	0.903609	0.954535	Sept9	protein_coding	septin 9
8	69809301	69809500	0.397164	0.596112	0.992852	-0.617545	8	69791163	69807749	+	ENSMUSG00000031862	1553	3087.55	1.07602	0.105704	0.128491	0.822656	0.410704	0.617318	Atp13a1	protein_coding	ATPase type 13A1
4	88035201	88035400	0.397146	0.755075	0.992852	-0.439091	4	87769925	88033364	-	ENSMUSG00000028496	-1838	340.063	0.977667	-0.0325853	0.166005	-0.196291	0.844383	0.924057	Mllt3	protein_coding	myeloid/lymphoid or mixed-lineage leukemia; translocated to, 3
1	57379901	57380100	0.397145	0.833567	0.992852	-0.476618	1	57377620	57385423	+	ENSMUSG00000038323	0	291.453	1.06267	0.0876993	0.138858	0.631574	0.527665	0.713212	1700066M21Rik	protein_coding	RIKEN cDNA 1700066M21 gene
8	33919901	33920100	0.397133	0.901215	0.992852	0.382531	8	33782643	33929863	-	ENSMUSG00000031586	0	1805.51	0.918376	-0.122843	0.118218	-1.03912	0.298749	0.512983	Rbpms	protein_coding	RNA binding protein gene with multiple splicing
11	119945601	119945800	0.397117	0.306365	0.988682	3.21154	11	119942763	120006782	+	ENSMUSG00000025372	0	1764.52	0.674677	-0.567732	0.318208	-1.78415	0.0743991	0.219521	Baiap2	protein_coding	brain-specific angiogenesis inhibitor 1-associated protein 2
14	121753201	121753400	0.397099	0.591946	0.992852	-0.49437	14	121542039	121797734	-	ENSMUSG00000025558	0	246.894	1.14607	0.196695	0.29236	0.672782	0.501086	0.692013	Dock9	protein_coding	dedicator of cytokinesis 9
17	29473401	29473600	0.397098	0.843016	0.992852	-0.293529	17	29461896	29491925	-	ENSMUSG00000097125	0	12.7846	1.03859	0.0546278	0.333758	0.163675	0.869987	0.937346	Gm26885	lincRNA	predicted gene, 26885
2	10128501	10128700	0.397094	0.687876	0.992852	-1.75643	2	10094593	10131396	-	ENSMUSG00000037254	0	220.354	0.712406	-0.489229	0.260265	-1.87973	0.0601449	0.191993	Itih2	protein_coding	inter-alpha trypsin inhibitor, heavy chain 2
11	75078901	75079100	0.397091	0.593496	0.992852	2.21629	11	74925823	75164448	+	ENSMUSG00000038290	0	1593.5	0.950999	-0.0724836	0.20206	-0.358723	0.719802	0.849053	Smg6	protein_coding	Smg-6 homolog, nonsense mediated mRNA decay factor (C. elegans)
11	75079001	75079200	0.397091	0.593496	0.992852	2.21629	11	74925823	75164448	+	ENSMUSG00000038290	0	1593.5	0.950999	-0.0724836	0.20206	-0.358723	0.719802	0.849053	Smg6	protein_coding	Smg-6 homolog, nonsense mediated mRNA decay factor (C. elegans)
14	117369701	117369900	0.397084	0.738847	0.992852	-0.439769	14	116925297	117979529	+	ENSMUSG00000058571	0	3875.04	1.09657	0.133	0.339118	0.392192	0.694916	0.833276	Gpc6	protein_coding	glypican 6
9	59473301	59473500	0.39708	0.79673	0.992852	1.28576	9	59471759	59472233	-	ENSMUSG00000090516	-1069	10.2125	0.810296	-0.30348	0.333201	-0.910801	0.3624	0.574125	Rps11-ps1	processed_pseudogene	ribosomal protein S11, pseudogene 1
9	103174801	103175000	0.397075	0.967552	0.992852	-0.137974	9	103112074	103185270	+	ENSMUSG00000032549	0	157.241	1.09551	0.131609	0.243641	0.540176	0.589076	0.758053	Rab6b	protein_coding	RAB6B, member RAS oncogene family
11	60879301	60879500	0.397071	0.628561	0.992852	0.241481	11	60864452	60879272	-	ENSMUSG00000043284	-30	1251.52	0.929976	-0.104734	0.0827698	-1.26537	0.20574	0.409779	Tmem11	protein_coding	transmembrane protein 11
6	137098701	137098900	0.397068	0.635286	0.992852	2.60493	6	137054825	137170497	-	ENSMUSG00000030222	0	67.824	1.07197	0.100271	0.507334	0.197642	0.843325	0.923799	Rerg	protein_coding	RAS-like, estrogen-regulated, growth-inhibitor
19	8953901	8954100	0.397043	0.92952	0.992852	-0.0524876	19	8941875	8952303	+	ENSMUSG00000071646	1599	4009.51	1.07305	0.101714	0.0484169	2.10079	0.0356594	0.140336	Mta2	protein_coding	metastasis-associated gene family, member 2
2	4160001	4160200	0.397041	0.737489	0.992852	0.945233	2	4017717	4614043	+	ENSMUSG00000026657	0	3250.48	1.41028	0.495984	0.199177	2.49017	0.0127682	0.0758162	Frmd4a	protein_coding	FERM domain containing 4A
19	11807701	11807900	0.397034	0.634396	0.992852	1.14828	19	11775119	11819403	-	ENSMUSG00000041488	0	512.7	1.01021	0.0146497	0.129522	0.113106	0.909947	0.95826	Stx3	protein_coding	syntaxin 3
5	128597201	128597400	0.397032	0.673883	0.992852	1.58163	5	128579106	128600693	-	ENSMUSG00000072591	0	5.72966	0.78156	-0.355572	0.583788	-0.609077	0.542474	NA	5930412G12Rik	lincRNA	RIKEN cDNA 5930412G12 gene
6	39143201	39143400	0.396993	0.682712	0.992852	1.60631	6	39136623	39206789	-	ENSMUSG00000042599	0	319.022	1.02461	0.0350789	0.331654	0.105769	0.915765	0.961089	Kdm7a	protein_coding	lysine (K)-specific demethylase 7A
X	50602501	50602700	0.396992	0.997231	0.992852	-0.00572656	X	50555744	50635321	-	ENSMUSG00000085396	0	138.48	0.813613	-0.297585	0.274915	-1.08246	0.279048	0.492328	Firre	processed_transcript	functional intergenic repeating RNA element
15	75941601	75941800	0.396986	0.780071	0.992852	-0.176423	15	75940952	75949377	+	ENSMUSG00000050846	0	276.254	1.02267	0.0323408	0.14668	0.220485	0.825494	0.913382	Zfp623	protein_coding	zinc finger protein 623
17	21754001	21754200	0.396984	0.665701	0.992852	-0.413294	17	21730795	21769342	+	ENSMUSG00000061544	0	127.691	0.976047	-0.0349781	0.188196	-0.18586	0.852555	0.928847	Zfp229	protein_coding	zinc finger protein 229
13	28952801	28953000	0.396984	0.786357	0.992852	0.147515	13	28948919	28953713	-	ENSMUSG00000076431	0	1377.33	1.28373	0.360344	0.241811	1.49019	0.136175	0.321357	Sox4	protein_coding	SRY (sex determining region Y)-box 4
4	135919001	135919200	0.396964	0.833896	0.992852	0.707851	4	135920735	135940311	+	ENSMUSG00000028673	-1536	2936.91	0.900909	-0.150546	0.138451	-1.08736	0.276878	0.490326	Fuca1	protein_coding	fucosidase, alpha-L- 1, tissue
9	7177801	7178000	0.396959	0.921402	0.992852	0.252052	9	6928503	7184446	-	ENSMUSG00000047193	0	345.03	0.973133	-0.0392908	0.188829	-0.208076	0.835169	0.918899	Dync2h1	protein_coding	dynein cytoplasmic 2 heavy chain 1
6	65864801	65865000	0.396958	0.947405	0.992852	0.201692	6	65778988	65936373	+	ENSMUSG00000029913	0	463.168	0.971177	-0.0421936	0.105292	-0.400729	0.68862	0.829176	Prdm5	protein_coding	PR domain containing 5
12	16901301	16901500	0.396949	0.966475	0.992852	-0.0948317	12	16894978	16988274	+	ENSMUSG00000020580	0	7699.76	1.34873	0.4316	0.145292	2.97057	0.00297246	0.0329558	Rock2	protein_coding	Rho-associated coiled-coil containing protein kinase 2
11	22006801	22007000	0.396949	0.888183	0.992852	-0.403037	11	22005828	22342292	-	ENSMUSG00000042302	0	778.756	0.838538	-0.254051	0.189187	-1.34285	0.179319	0.376819	Ehbp1	protein_coding	EH domain binding protein 1
15	53128601	53128800	0.396939	0.859678	0.992852	0.44493	15	53064038	53346159	-	ENSMUSG00000061731	0	7091.44	1.12562	0.17072	0.124155	1.37505	0.169116	0.364286	Ext1	protein_coding	exostoses (multiple) 1
5	147958201	147958400	0.396937	0.55048	0.992852	-1.23074	5	147957320	148316065	+	ENSMUSG00000029651	0	103.289	0.962837	-0.0546364	0.267276	-0.204419	0.838026	0.920594	Mtus2	protein_coding	microtubule associated tumor suppressor candidate 2
8	10992501	10992700	0.396935	0.622108	0.992852	1.19123	8	10986980	11008458	-	ENSMUSG00000038894	0	342.916	1.28914	0.366409	0.645348	0.56777	0.570191	0.744411	Irs2	protein_coding	insulin receptor substrate 2
2	166575301	166575500	0.396933	0.815552	0.992852	-0.925747	2	166566342	166713832	-	ENSMUSG00000039621	0	35.661	1.32701	0.408174	0.263955	1.54638	0.122013	0.300484	Prex1	protein_coding	phosphatidylinositol-3,4,5-trisphosphate-dependent Rac exchange factor 1
13	69531401	69531600	0.39693	0.997688	0.992852	0.00949357	13	69497959	69533839	-	ENSMUSG00000034575	0	1029.62	1.31841	0.398802	0.121368	3.2859	0.00101656	0.0180633	Papd7	protein_coding	PAP associated domain containing 7
19	21784101	21784300	0.396919	0.764489	0.992852	-1.94708	19	21778342	21858327	+	ENSMUSG00000024754	0	1820.76	1.59388	0.672546	0.170399	3.9469	7.91707e-05	0.00490244	Tmem2	protein_coding	transmembrane protein 2
8	64945701	64945900	0.396919	0.946915	0.992852	0.308715	8	64947185	64969034	+	ENSMUSG00000025521	-1286	834.587	0.820983	-0.284575	0.0930334	-3.05885	0.0022219	0.0276467	Tmem192	protein_coding	transmembrane protein 192
8	23122901	23123100	0.39691	0.844819	0.992852	-0.561635	8	22974844	23150497	+	ENSMUSG00000031543	0	49.8418	0.992972	-0.0101744	0.382528	-0.0265979	0.97878	0.990372	Ank1	protein_coding	ankyrin 1, erythroid
19	47821501	47821700	0.396909	0.983606	0.992852	-0.0805292	19	47737561	47919287	-	ENSMUSG00000044948	0	16.5051	0.867481	-0.205096	0.320849	-0.639229	0.522674	0.70991	Cfap43	protein_coding	cilia and flagella associated protein 43
3	28805201	28805400	0.396908	0.796161	0.992852	0.132488	3	28805436	28807352	+	ENSMUSG00000039221	-37	4108.43	0.657941	-0.603971	0.170336	-3.54577	0.000391473	0.01129	Rpl22l1	protein_coding	ribosomal protein L22 like 1
2	5713801	5714000	0.396895	0.697535	0.992852	-0.172534	2	5293457	5714515	-	ENSMUSG00000039145	0	92.1353	0.97396	-0.0380655	0.415196	-0.091681	0.926952	0.967096	Camk1d	protein_coding	calcium/calmodulin-dependent protein kinase ID
12	52935301	52935500	0.396893	0.573043	0.992852	-1.8489	12	52699383	53151015	+	ENSMUSG00000061603	0	22.4286	0.83992	-0.251676	0.288316	-0.872917	0.382708	0.593677	Akap6	protein_coding	A kinase (PRKA) anchor protein 6
4	126090801	126091000	0.396883	0.474869	0.992852	2.94389	4	126058565	126092195	+	ENSMUSG00000042616	0	205.726	0.838675	-0.253816	0.0895869	-2.83319	0.00460865	0.0423541	Oscp1	protein_coding	organic solute carrier partner 1
4	123584001	123584200	0.396881	0.643146	0.992852	1.52641	4	123349633	123684360	-	ENSMUSG00000028649	0	5752.62	1.24205	0.312728	0.114607	2.7287	0.00635843	0.0513728	Macf1	protein_coding	microtubule-actin crosslinking factor 1
5	64243001	64243200	0.39687	0.831925	0.992852	-0.813692	5	64159451	64351486	+	ENSMUSG00000029174	0	1770.28	1.27487	0.350353	0.113767	3.07956	0.00207307	0.0267054	Tbc1d1	protein_coding	TBC1 domain family, member 1
13	109681501	109681700	0.396854	0.869286	0.992852	0.496921	13	108449948	109953461	+	ENSMUSG00000021699	0	809.961	1.22179	0.288999	0.308102	0.937997	0.348246	0.560696	Pde4d	protein_coding	phosphodiesterase 4D, cAMP specific
5	135167101	135167300	0.396853	0.613908	0.992852	-2.63338	5	135168283	135181855	+	ENSMUSG00000029681	-984	889.16	0.947352	-0.0780273	0.0682811	-1.14274	0.253148	0.463419	Bcl7b	protein_coding	B cell CLL/lymphoma 7B
16	11203801	11204000	0.39684	0.915512	0.992852	-0.0562111	16	11192970	11203331	-	ENSMUSG00000005846	-471	3251	1.13457	0.182146	0.115532	1.57658	0.114893	0.290094	Rsl1d1	protein_coding	ribosomal L1 domain containing 1
11	62251001	62251200	0.396837	0.624578	0.992852	-0.700305	11	62248984	62266453	+	ENSMUSG00000018500	0	558.527	0.989516	-0.0152045	0.258423	-0.0588359	0.953083	0.980052	Adora2b	protein_coding	adenosine A2b receptor
3	89997801	89998000	0.396824	0.249699	0.983693	-0.679087	3	89999589	90052475	-	ENSMUSG00000042520	1590	5871.04	1.30198	0.380705	0.13983	2.72262	0.00647658	0.0518656	Ubap2l	protein_coding	ubiquitin-associated protein 2-like
6	146409801	146410000	0.396816	0.196795	0.976043	3.60305	6	146108299	146502223	-	ENSMUSG00000030287	0	773.715	0.965428	-0.05076	0.122872	-0.413112	0.679524	0.822877	Itpr2	protein_coding	inositol 1,4,5-triphosphate receptor 2
12	13249401	13249600	0.396808	0.606665	0.992852	2.42107	12	13219308	13249213	-	ENSMUSG00000037149	-189	4895.82	1.08666	0.119898	0.098858	1.21283	0.225195	0.431002	Ddx1	protein_coding	DEAD (Asp-Glu-Ala-Asp) box polypeptide 1
18	64660301	64660500	0.396805	0.991531	0.992852	-0.0103613	18	64528979	64661000	-	ENSMUSG00000039529	0	851.137	1.70985	0.773869	0.291107	2.65836	0.0078521	0.0571006	Atp8b1	protein_coding	ATPase, class I, type 8B, member 1
6	8436001	8436200	0.396803	0.513538	0.992852	1.4095	6	8259288	8597480	+	ENSMUSG00000089862	0	430.935	0.956523	-0.0641284	0.109565	-0.585298	0.558347	0.735405	Umad1	protein_coding	UMAP1-MVP12 associated (UMA) domain containing 1
11	51852001	51852200	0.396795	0.924491	0.992852	-0.273156	11	51813455	51857653	-	ENSMUSG00000020387	0	227.502	1.25196	0.324191	0.312572	1.03717	0.299655	0.514059	Jade2	protein_coding	jade family PHD finger 2
1	149833101	149833300	0.396795	0.937951	0.992852	-0.083179	1	149829618	149961290	-	ENSMUSG00000056220	0	3952.97	1.23888	0.309038	0.156412	1.9758	0.0481777	0.167686	Pla2g4a	protein_coding	phospholipase A2, group IVA (cytosolic, calcium-dependent)
12	83687801	83688000	0.396795	0.442036	0.992852	-0.802489	12	83688203	83735199	+	ENSMUSG00000019969	-204	2877.93	1.11519	0.157289	0.067253	2.33876	0.0193478	0.0976047	Psen1	protein_coding	presenilin 1
10	77115001	77115200	0.396787	0.851041	0.992852	-0.416128	10	77052178	77166548	-	ENSMUSG00000001435	0	2539.39	0.744163	-0.42631	0.309065	-1.37935	0.167786	0.362536	Col18a1	protein_coding	collagen, type XVIII, alpha 1
12	31967801	31968000	0.396774	0.880633	0.992852	1.58081	12	31958476	32061296	-	ENSMUSG00000002997	0	1429.47	1.34351	0.426005	0.238263	1.78796	0.0737822	0.218463	Prkar2b	protein_coding	protein kinase, cAMP dependent regulatory, type II beta
5	114343601	114343800	0.396766	0.734814	0.992852	-1.6559	5	114314941	114364576	+	ENSMUSG00000066952	0	101.626	0.92931	-0.105769	0.156938	-0.67395	0.500343	0.691753	Myo1h	protein_coding	myosin 1H
11	119435901	119436100	0.396754	0.928908	0.992852	-0.338909	11	119393100	119487418	+	ENSMUSG00000070327	0	1719.99	1.16866	0.224849	0.138768	1.62032	0.105163	0.273857	Rnf213	protein_coding	ring finger protein 213
5	34998801	34999000	0.39675	0.544497	0.992852	-5.15593	5	34949445	35039644	+	ENSMUSG00000029101	0	960.54	0.980431	-0.0285124	0.108333	-0.263192	0.792403	0.894206	Rgs12	protein_coding	regulator of G-protein signaling 12
4	53134501	53134700	0.396745	0.730074	0.992852	1.91348	4	53030787	53159895	-	ENSMUSG00000015243	0	827.531	0.713979	-0.486047	0.427636	-1.13659	0.255709	0.46653	Abca1	protein_coding	ATP-binding cassette, sub-family A (ABC1), member 1
4	53134601	53134800	0.396745	0.730074	0.992852	1.91348	4	53030787	53159895	-	ENSMUSG00000015243	0	827.531	0.713979	-0.486047	0.427636	-1.13659	0.255709	0.46653	Abca1	protein_coding	ATP-binding cassette, sub-family A (ABC1), member 1
4	126059501	126059700	0.396744	0.546337	0.992852	-1.37633	4	126058565	126092195	+	ENSMUSG00000042616	0	205.726	0.838675	-0.253816	0.0895869	-2.83319	0.00460865	0.0423541	Oscp1	protein_coding	organic solute carrier partner 1
19	52975701	52975900	0.396743	0.822577	0.992852	-0.808249	19	52943417	53040214	-	ENSMUSG00000025027	0	4936.95	1.0004	0.000571929	0.0885512	0.00645874	0.994847	0.997698	Xpnpep1	protein_coding	X-prolyl aminopeptidase (aminopeptidase P) 1, soluble
X	159963401	159963600	0.396741	0.668665	0.992852	-0.379081	X	159627272	159978069	+	ENSMUSG00000040990	0	4777.27	1.50187	0.586761	0.14565	4.02857	5.61169e-05	0.00406225	Sh3kbp1	protein_coding	SH3-domain kinase binding protein 1
2	26909901	26910100	0.396721	0.928825	0.992852	0.0681342	2	26911261	26911334	+	ENSMUSG00000065258	-1162	12.3116	0.948322	-0.0765513	0.284835	-0.268757	0.788117	0.891905	Gm23969	snoRNA	predicted gene, 23969
15	76208001	76208200	0.396715	0.667142	0.992852	-0.564972	15	76170974	76232574	-	ENSMUSG00000022565	0	18795.3	1.11024	0.150873	0.217865	0.692507	0.488619	0.682664	Plec	protein_coding	plectin
11	117653501	117653700	0.396696	0.78186	0.992852	0.25505	11	117654289	117763439	+	ENSMUSG00000025571	-590	886.822	1.10761	0.147446	0.118008	1.24947	0.211495	0.416261	Tnrc6c	protein_coding	trinucleotide repeat containing 6C
16	24454701	24454900	0.396692	0.447929	0.992852	-3.13985	16	24393350	24992576	+	ENSMUSG00000033306	0	7324.17	1.2664	0.340739	0.174546	1.95214	0.0509213	0.173738	Lpp	protein_coding	LIM domain containing preferred translocation partner in lipoma
10	127522101	127522300	0.396679	0.22699	0.981365	0.699864	10	127517123	127522444	-	ENSMUSG00000025403	0	7118.99	1.13744	0.185795	0.306591	0.606003	0.544513	0.725552	Shmt2	protein_coding	serine hydroxymethyltransferase 2 (mitochondrial)
6	85765701	85765900	0.396675	0.632443	0.992852	-1.77481	6	85760649	85765744	-	ENSMUSG00000051262	0	6.89586	0.506473	-0.981442	0.649625	-1.51078	0.130844	0.31402	Nat8f3	protein_coding	N-acetyltransferase 8 (GCN5-related) family member 3
6	97211801	97212000	0.396662	0.505294	0.992852	-1.27975	6	97210689	97233315	+	ENSMUSG00000035199	0	3505.98	0.955499	-0.0656732	0.0757497	-0.866976	0.385955	0.597012	Arl6ip5	protein_coding	ADP-ribosylation factor-like 6 interacting protein 5
14	78306001	78306200	0.396658	0.960301	0.992852	0.482268	14	78277445	78308043	-	ENSMUSG00000022015	0	83.2829	1.57147	0.652115	0.646834	1.00816	0.313376	0.526802	Tnfsf11	protein_coding	tumor necrosis factor (ligand) superfamily, member 11
3	96246101	96246300	0.396656	0.853086	0.992852	-0.0776862	3	96243550	96246380	-	ENSMUSG00000093553	0	26.1537	0.889791	-0.168461	0.209077	-0.805739	0.420394	0.626032	Gm20633	antisense_RNA	predicted gene 20633
7	30665301	30665500	0.396645	0.704635	0.992852	0.402389	7	30653711	30664994	-	ENSMUSG00000078762	-308	52.0287	1.04436	0.0626237	0.355498	0.176157	0.86017	0.932168	Haus5	protein_coding	HAUS augmin-like complex, subunit 5
1	93619301	93619500	0.396642	0.814783	0.992852	0.530983	1	93512079	93621976	+	ENSMUSG00000034066	0	572.69	1.32006	0.400602	0.133364	3.00382	0.00266611	0.0309467	Farp2	protein_coding	FERM, RhoGEF and pleckstrin domain protein 2
13	33965501	33965700	0.396639	0.762248	0.992852	0.411194	13	33964659	33988465	+	ENSMUSG00000046949	0	1213.22	0.922712	-0.116047	0.131543	-0.882197	0.37767	0.588657	Nqo2	protein_coding	N-ribosyldihydronicotinamide quinone reductase 2
17	28961501	28961700	0.396638	0.735772	0.992852	0.848267	17	28951950	28969549	+	ENSMUSG00000005936	0	2764.11	1.0493	0.0694237	0.08093	0.857824	0.39099	0.601318	Kctd20	protein_coding	potassium channel tetramerisation domain containing 20
11	97223601	97223800	0.396622	0.662604	0.992852	-1.7193	11	97205842	97280638	-	ENSMUSG00000001441	0	4938.12	1.11575	0.158019	0.084646	1.86682	0.0619267	0.195744	Npepps	protein_coding	aminopeptidase puromycin sensitive
4	148141001	148141200	0.396619	0.642174	0.992852	-0.310777	4	148130384	148145699	+	ENSMUSG00000029003	0	719.12	1.00675	0.00970508	0.122348	0.0793239	0.936775	0.971551	Mad2l2	protein_coding	MAD2 mitotic arrest deficient-like 2
17	37049101	37049300	0.39661	0.751171	0.992852	-1.35468	17	37045966	37075067	+	ENSMUSG00000024462	0	1116.9	0.865503	-0.20839	0.175824	-1.18522	0.235931	0.443779	Gabbr1	protein_coding	gamma-aminobutyric acid (GABA) B receptor, 1
17	37049201	37049400	0.39661	0.751171	0.992852	-1.35468	17	37045966	37075067	+	ENSMUSG00000024462	0	1116.9	0.865503	-0.20839	0.175824	-1.18522	0.235931	0.443779	Gabbr1	protein_coding	gamma-aminobutyric acid (GABA) B receptor, 1
2	31500801	31501000	0.396605	0.82156	0.992852	0.516796	2	31470207	31520672	+	ENSMUSG00000076441	0	1914.94	0.792996	-0.334614	0.271219	-1.23374	0.2173	0.422887	Ass1	protein_coding	argininosuccinate synthetase 1
4	116719501	116719700	0.396576	0.573314	0.992852	0.827939	4	116720948	116805956	+	ENSMUSG00000033985	-1249	195.702	0.924295	-0.113575	0.168834	-0.672701	0.501137	0.692013	Tesk2	protein_coding	testis-specific kinase 2
7	5056001	5056200	0.396574	0.404724	0.992852	2.95072	7	5056152	5060785	+	ENSMUSG00000035228	0	76.3316	0.680802	-0.554692	0.194401	-2.85334	0.00432625	0.0406484	Ccdc106	protein_coding	coiled-coil domain containing 106
14	76473601	76473800	0.396562	0.766178	0.992852	-1.34773	14	76414961	76507765	+	ENSMUSG00000022010	0	5756.72	1.02946	0.0418814	0.157637	0.265682	0.790484	0.893386	Tsc22d1	protein_coding	TSC22 domain family, member 1
14	5960601	5960800	0.396556	0.810882	0.992852	-0.0740704	14	5939225	5961745	-	ENSMUSG00000091275	0	8.48936	0.94101	-0.0877179	0.507836	-0.172729	0.862865	0.933436	Gm3248	protein_coding	predicted gene 3248
4	155163001	155163200	0.396554	0.752911	0.992852	1.04459	4	155154075	155222592	-	ENSMUSG00000029050	0	5454.84	1.11203	0.153201	0.136803	1.11987	0.262771	0.474433	Ski	protein_coding	ski sarcoma viral oncogene homolog (avian)
8	121906701	121906900	0.396542	0.806076	0.992852	0.093633	8	121881150	121907694	-	ENSMUSG00000040010	0	7236.93	1.11716	0.159839	0.18589	0.859857	0.389868	0.600346	Slc7a5	protein_coding	solute carrier family 7 (cationic amino acid transporter, y+ system), member 5
10	122095501	122095700	0.396533	0.906985	0.992852	-0.446429	10	122078114	122097371	-	ENSMUSG00000034620	0	2129.83	1.0762	0.105948	0.0639652	1.65634	0.0976537	0.261117	Tmem5	protein_coding	transmembrane protein 5
4	141793901	141794100	0.396533	0.603953	0.992852	0.411616	4	141793612	141815976	+	ENSMUSG00000028914	0	541.438	0.915425	-0.127487	0.0758707	-1.68031	0.0928964	0.253698	Casp9	protein_coding	caspase 9
6	90558201	90558400	0.396527	0.735779	0.992852	0.755337	6	90486427	90600203	+	ENSMUSG00000030088	0	1000.2	0.817704	-0.29035	0.261921	-1.10854	0.267628	0.480777	Aldh1l1	protein_coding	aldehyde dehydrogenase 1 family, member L1
3	97612001	97612200	0.396523	0.852782	0.992852	-0.788468	3	97560742	97610203	-	ENSMUSG00000028089	-1799	224.18	1.11546	0.157639	0.159958	0.985502	0.324378	0.537217	Chd1l	protein_coding	chromodomain helicase DNA binding protein 1-like
18	75666801	75667000	0.396522	0.585935	0.992852	2.18438	18	75431224	75697696	-	ENSMUSG00000052928	0	1233.73	1.24011	0.310466	0.112365	2.76302	0.00572699	0.0483233	Ctif	protein_coding	CBP80/20-dependent translation initiation factor
12	80520901	80521100	0.396519	0.329797	0.991164	4.25555	12	80518990	80603896	+	ENSMUSG00000021130	0	638.487	1.0253	0.0360394	0.496458	0.0725932	0.94213	0.974766	Galnt16	protein_coding	UDP-N-acetyl-alpha-D-galactosamine:polypeptide N-acetylgalactosaminyltransferase 16
9	56951301	56951500	0.396512	0.858185	0.992852	0.188652	9	56950878	56983206	+	ENSMUSG00000055334	0	315.125	0.925913	-0.111051	0.132719	-0.83674	0.402739	0.610723	Snupn	protein_coding	snurportin 1
7	44988301	44988500	0.396508	0.733878	0.992852	0.955187	7	44975989	44986492	-	ENSMUSG00000052429	-1810	5801.66	1.03207	0.0455351	0.183781	0.247769	0.804313	0.901555	NA	NA	NA
3	95276801	95277000	0.396493	0.745219	0.992852	1.12978	3	95253674	95282076	-	ENSMUSG00000015711	0	913.555	1.03451	0.048942	0.102414	0.477885	0.632732	0.790108	Prune1	protein_coding	prune exopolyphosphatase
9	88329901	88330100	0.396491	0.97433	0.992852	-0.145731	9	88327609	88372089	+	ENSMUSG00000032420	0	16.8723	1.49516	0.5803	0.402776	1.44075	0.149655	0.338573	Nt5e	protein_coding	5' nucleotidase, ecto
3	146412401	146412600	0.396488	0.739487	0.992852	-0.814305	3	146404642	146440139	+	ENSMUSG00000036825	0	293.345	1.23857	0.308671	0.243602	1.26711	0.205116	0.408979	Ssx2ip	protein_coding	synovial sarcoma, X 2 interacting protein
3	146412501	146412700	0.396488	0.739487	0.992852	-0.814305	3	146404642	146440139	+	ENSMUSG00000036825	0	293.345	1.23857	0.308671	0.243602	1.26711	0.205116	0.408979	Ssx2ip	protein_coding	synovial sarcoma, X 2 interacting protein
18	80453601	80453800	0.396488	0.360283	0.992585	2.73226	18	80407959	80469695	-	ENSMUSG00000033323	0	1047.58	1.40703	0.492657	0.169241	2.91097	0.00360306	0.0365201	Ctdp1	protein_coding	CTD (carboxy-terminal domain, RNA polymerase II, polypeptide A) phosphatase, subunit 1
12	70078901	70079100	0.396473	0.934997	0.992852	-0.408017	12	70011435	70111925	-	ENSMUSG00000021068	0	1395.07	1.44186	0.527931	0.139037	3.79706	0.000146422	0.00678759	Nin	protein_coding	ninein
2	52938501	52938700	0.396461	0.558265	0.992852	-0.698617	2	52857860	53134202	+	ENSMUSG00000036053	0	569.63	1.04537	0.0640151	0.203418	0.314697	0.752992	0.869428	Fmnl2	protein_coding	formin-like 2
2	45115701	45115900	0.39646	0.898046	0.992852	-0.103706	2	45111138	45114087	+	ENSMUSG00000052248	1615	27.9696	0.613546	-0.704756	0.223547	-3.15261	0.00161818	0.0233445	Zeb2os	antisense_RNA	zinc finger E-box binding homeobox 2, opposite strand
14	34268501	34268700	0.396458	0.783114	0.992852	0.728186	14	34237041	34310503	-	ENSMUSG00000041471	0	132.176	0.952097	-0.0708193	0.179114	-0.395387	0.692557	0.831737	Fam35a	protein_coding	family with sequence similarity 35, member A
11	117318201	117318400	0.396456	0.747481	0.992852	-1.44535	11	117199661	117362325	+	ENSMUSG00000059248	0	7364.25	1.01724	0.0246584	0.203615	0.121103	0.903609	0.954535	Sept9	protein_coding	septin 9
10	81000001	81000200	0.396456	0.197606	0.976396	-1.49976	10	80948624	81014945	-	ENSMUSG00000048240	0	129.833	0.952464	-0.0702637	0.371974	-0.188894	0.850176	0.927022	Gng7	protein_coding	guanine nucleotide binding protein (G protein), gamma 7
15	83564001	83564200	0.396456	0.793845	0.992852	-0.181776	15	83563573	83574201	+	ENSMUSG00000041736	0	3509.9	0.705365	-0.503559	0.116325	-4.32889	1.49861e-05	0.00185059	Tspo	protein_coding	translocator protein
12	33193601	33193800	0.396453	0.575002	0.992852	-0.469744	12	33147693	33375659	+	ENSMUSG00000020564	0	1273.05	1.1938	0.255563	0.133085	1.9203	0.0548206	0.181398	Atxn7l1	protein_coding	ataxin 7-like 1
6	51533701	51533900	0.396437	0.734884	0.992852	1.30224	6	51523901	51590679	+	ENSMUSG00000038301	0	974.085	0.997911	-0.00301626	0.136169	-0.0221508	0.982328	0.992127	Snx10	protein_coding	sorting nexin 10
16	92059801	92060000	0.396435	0.742414	0.992852	1.37553	16	92058322	92087473	+	ENSMUSG00000089774	0	284.49	1.12989	0.176184	0.22664	0.777375	0.436937	0.639997	Slc5a3	protein_coding	solute carrier family 5 (inositol transporters), member 3
11	45856601	45856800	0.396429	0.853365	0.992852	-0.313463	11	45852051	45910625	+	ENSMUSG00000006169	0	4654.57	1.28684	0.363831	0.11473	3.17119	0.00151817	0.022456	Clint1	protein_coding	clathrin interactor 1
11	80383401	80383600	0.39642	0.643649	0.992852	-0.20699	11	80383279	80405733	+	ENSMUSG00000017421	0	5278.76	1.02692	0.038325	0.0718891	0.533112	0.593956	0.761555	Zfp207	protein_coding	zinc finger protein 207
15	96685301	96685500	0.396406	0.752818	0.992852	1.50488	15	96687394	96699698	-	ENSMUSG00000022462	1895	13452.8	1.20539	0.269505	0.191387	1.40816	0.159082	0.35164	Slc38a2	protein_coding	solute carrier family 38, member 2
15	96685401	96685600	0.396406	0.752818	0.992852	1.50488	15	96687394	96699698	-	ENSMUSG00000022462	1795	13452.8	1.20539	0.269505	0.191387	1.40816	0.159082	0.35164	Slc38a2	protein_coding	solute carrier family 38, member 2
4	43976201	43976400	0.396398	0.703312	0.992852	-1.21613	4	43957401	43979118	+	ENSMUSG00000028480	0	11150.1	0.986289	-0.0199182	0.0857351	-0.232322	0.816288	0.908257	Glipr2	protein_coding	GLI pathogenesis-related 2
6	37442301	37442500	0.396397	0.967844	0.992852	0.0359055	6	37327255	37442146	-	ENSMUSG00000038648	-156	3990.73	1.2328	0.301941	0.267557	1.12851	0.259105	0.469604	Creb3l2	protein_coding	cAMP responsive element binding protein 3-like 2
13	34648401	34648600	0.396396	0.731592	0.992852	-1.17251	13	34627840	34652681	-	ENSMUSG00000021411	0	715.38	1.03566	0.0505443	0.17945	0.281663	0.778202	0.885869	Pxdc1	protein_coding	PX domain containing 1
3	58524101	58524300	0.396387	0.263585	0.98498	4.05502	3	58525821	58557501	+	ENSMUSG00000027810	-1522	2224.62	0.980025	-0.0291092	0.0681659	-0.427035	0.669354	0.816211	Eif2a	protein_coding	eukaryotic translation initiation factor 2A
18	49756501	49756700	0.396383	0.545501	0.992852	-2.15398	18	49696145	49755601	-	ENSMUSG00000024505	-901	81.5423	0.956884	-0.0635836	0.129449	-0.491188	0.623293	0.783784	Dtwd2	protein_coding	DTW domain containing 2
18	49756601	49756800	0.396383	0.545501	0.992852	-2.15398	18	49696145	49755601	-	ENSMUSG00000024505	-1001	81.5423	0.956884	-0.0635836	0.129449	-0.491188	0.623293	0.783784	Dtwd2	protein_coding	DTW domain containing 2
10	11148801	11149000	0.396381	0.978889	0.992852	-0.0211096	10	11149427	11217595	+	ENSMUSG00000090112	-428	499.833	1.16756	0.223498	0.139545	1.60162	0.109239	0.280985	Shprh	protein_coding	SNF2 histone linker PHD RING helicase
4	100215101	100215300	0.396373	0.748401	0.992852	1.40449	4	100095791	100444765	+	ENSMUSG00000035305	0	463.8	1.2696	0.344369	0.470806	0.731445	0.464507	0.663782	Ror1	protein_coding	receptor tyrosine kinase-like orphan receptor 1
18	50029001	50029200	0.39637	0.411409	0.992852	-4.43754	18	49979427	50107173	+	ENSMUSG00000062210	0	129.307	0.811868	-0.300683	0.189172	-1.58947	0.111954	0.285469	Tnfaip8	protein_coding	tumor necrosis factor, alpha-induced protein 8
1	33725601	33725800	0.396365	0.571548	0.992852	-2.27567	1	33719882	33742564	+	ENSMUSG00000004768	0	1420.97	1.30327	0.38214	0.156563	2.44081	0.0146542	0.0821766	Rab23	protein_coding	RAB23, member RAS oncogene family
5	31699101	31699300	0.396361	0.839412	0.992852	-1.22062	5	31624439	31697627	-	ENSMUSG00000029136	-1475	30.994	0.702804	-0.508807	0.2528	-2.01268	0.0441482	0.158815	Rbks	protein_coding	ribokinase
2	90456101	90456300	0.396359	0.603563	0.992852	2.33527	2	90429754	90580647	-	ENSMUSG00000025314	0	706.805	1.53612	0.619289	0.244416	2.53375	0.011285	0.0706375	Ptprj	protein_coding	protein tyrosine phosphatase, receptor type, J
17	25063901	25064100	0.396349	0.544557	0.992852	1.94392	17	25057702	25081181	-	ENSMUSG00000024168	0	23.1245	0.738536	-0.437261	0.221746	-1.9719	0.0486211	0.168591	Tmem204	protein_coding	transmembrane protein 204
7	27345501	27345700	0.396346	0.681579	0.992852	-1.40448	7	27342133	27356019	-	ENSMUSG00000089832	0	753.639	0.920655	-0.119268	0.177867	-0.670543	0.502512	0.692527	Shkbp1	protein_coding	Sh3kbp1 binding protein 1
7	134932101	134932300	0.396341	0.852886	0.992852	-0.799841	7	134881926	134938430	-	ENSMUSG00000073805	0	9.12217	1.50327	0.588102	0.301379	1.95137	0.0510127	0.17382	Fam196a	protein_coding	family with sequence similarity 196, member A
11	65110001	65110200	0.39634	0.91071	0.992852	-0.166162	11	65002039	65162961	-	ENSMUSG00000033389	0	210.268	1.00408	0.0058807	0.16689	0.035237	0.971891	0.987126	Arhgap44	protein_coding	Rho GTPase activating protein 44
10	4332701	4332900	0.396338	0.563884	0.992852	2.14871	10	4266329	4359468	+	ENSMUSG00000038587	0	12565.5	1.06321	0.088424	0.151127	0.585095	0.558484	0.735435	Akap12	protein_coding	A kinase (PRKA) anchor protein (gravin) 12
2	130755301	130755500	0.396331	0.948315	0.992852	0.253686	2	130706200	130906406	-	ENSMUSG00000027309	0	1920.34	1.33578	0.417686	0.152565	2.73775	0.00618602	0.0507274	4930402H24Rik	protein_coding	RIKEN cDNA 4930402H24 gene
4	116628001	116628200	0.39633	0.853668	0.992852	0.0768433	4	116601052	116627941	-	ENSMUSG00000028693	-61	1443.23	1.23139	0.300282	0.294696	1.01896	0.308224	0.522236	Nasp	protein_coding	nuclear autoantigenic sperm protein (histone-binding)
12	83633001	83633200	0.39632	0.598427	0.992852	0.327012	12	83631236	83683123	+	ENSMUSG00000010608	0	3834.97	1.05581	0.0783466	0.0972757	0.805407	0.420585	0.62619	Rbm25	protein_coding	RNA binding motif protein 25
3	59209001	59209200	0.396309	0.875053	0.992852	0.426357	3	59006978	59318410	+	ENSMUSG00000056476	0	6.29426	0.538258	-0.89363	0.507933	-1.75935	0.0785186	0.227311	Med12l	protein_coding	mediator complex subunit 12-like
3	59209101	59209300	0.396309	0.875053	0.992852	0.426357	3	59006978	59318410	+	ENSMUSG00000056476	0	6.29426	0.538258	-0.89363	0.507933	-1.75935	0.0785186	0.227311	Med12l	protein_coding	mediator complex subunit 12-like
X	75744701	75744900	0.396301	0.683635	0.992852	-0.948605	X	75706932	75764699	-	ENSMUSG00000087396	0	100.406	0.939846	-0.0895044	0.218233	-0.410133	0.681709	0.824299	4933407K13Rik	processed_transcript	RIKEN cDNA 4933407K13 gene
10	42018501	42018700	0.396292	0.56651	0.992852	-0.405329	10	41914990	42018442	-	ENSMUSG00000071324	-60	8.26839	0.409981	-1.28637	0.356186	-3.61151	0.000304414	0.00993705	Armc2	protein_coding	armadillo repeat containing 2
6	99026601	99026800	0.396288	0.38863	0.992852	2.45637	6	98925338	99522721	-	ENSMUSG00000030067	0	3486.54	1.13616	0.184164	0.113181	1.62716	0.103704	0.271017	Foxp1	protein_coding	forkhead box P1
2	128408601	128408800	0.396281	0.873002	0.992852	-0.741476	2	128195993	128429349	-	ENSMUSG00000074813	0	442.314	0.92117	-0.11846	0.184494	-0.642081	0.520821	0.708523	Gm14005	lincRNA	predicted gene 14005
6	115166901	115167100	0.396269	0.862178	0.992852	-0.531915	6	115134902	115282626	+	ENSMUSG00000009394	0	5.78207	0.853574	-0.228413	0.452032	-0.505302	0.613347	0.776927	Syn2	protein_coding	synapsin II
15	7835401	7835600	0.396256	0.700781	0.992852	0.731682	15	7811011	7837575	+	ENSMUSG00000022144	0	335.719	2.19645	1.13517	0.27622	4.10967	3.96226e-05	0.00331794	Gdnf	protein_coding	glial cell line derived neurotrophic factor
10	58814501	58814700	0.396244	0.943836	0.992852	0.114627	10	58813359	59138916	+	ENSMUSG00000037990	0	64.2342	1.05889	0.0825472	0.348344	0.236971	0.81268	0.906366	Sh3rf3	protein_coding	SH3 domain containing ring finger 3
1	92474001	92474200	0.396241	0.873341	0.992852	0.184349	1	92439010	92473860	-	ENSMUSG00000026260	-142	2474.19	0.94778	-0.0773763	0.0713623	-1.08427	0.278243	0.491677	Ndufa10	protein_coding	NADH dehydrogenase (ubiquinone) 1 alpha subcomplex 10
5	116450901	116451100	0.396212	0.947858	0.992852	0.287706	5	116439272	116591817	-	ENSMUSG00000063919	0	135.729	1.06094	0.085348	0.241612	0.353244	0.723906	0.85116	Srrm4	protein_coding	serine/arginine repetitive matrix 4
2	94406901	94407100	0.3962	0.51796	0.992852	-0.507099	2	94300767	94406689	-	ENSMUSG00000027194	-213	1302.09	1.22938	0.297929	0.0921092	3.23452	0.00121847	0.0200733	Ttc17	protein_coding	tetratricopeptide repeat domain 17
14	122330101	122330300	0.396192	0.73137	0.992852	-0.94256	14	122181694	122402232	+	ENSMUSG00000025545	0	1233.33	0.896	-0.15843	0.283375	-0.559082	0.576105	0.748471	Clybl	protein_coding	citrate lyase beta like
9	103184301	103184500	0.396186	0.845934	0.992852	1.23429	9	103112074	103185270	+	ENSMUSG00000032549	0	157.241	1.09551	0.131609	0.243641	0.540176	0.589076	0.758053	Rab6b	protein_coding	RAB6B, member RAS oncogene family
5	115270301	115270500	0.396167	0.586948	0.992852	-1.52192	5	115241412	115272898	-	ENSMUSG00000041740	0	9066.71	1.10583	0.145126	0.0785615	1.8473	0.0647043	0.201918	Rnf10	protein_coding	ring finger protein 10
5	115270401	115270600	0.396167	0.586948	0.992852	-1.52192	5	115241412	115272898	-	ENSMUSG00000041740	0	9066.71	1.10583	0.145126	0.0785615	1.8473	0.0647043	0.201918	Rnf10	protein_coding	ring finger protein 10
16	58409001	58409200	0.396158	0.763953	0.992852	-0.134117	16	58408443	58469727	+	ENSMUSG00000035107	0	3290	1.32363	0.404503	0.174456	2.31865	0.020414	0.100395	Dcbld2	protein_coding	discoidin, CUB and LCCL domain containing 2
12	46820101	46820300	0.396146	0.417213	0.992852	-3.19046	12	46694517	46818775	-	ENSMUSG00000021047	-1327	915.953	0.931703	-0.102059	0.220213	-0.463453	0.64304	0.79776	Nova1	protein_coding	neuro-oncological ventral antigen 1
5	125067301	125067500	0.396142	0.812425	0.992852	1.42449	5	125017153	125179219	-	ENSMUSG00000029478	0	6877.32	1.35683	0.440243	0.187776	2.34451	0.0190523	0.0966796	Ncor2	protein_coding	nuclear receptor co-repressor 2
8	85432201	85432400	0.396138	0.517181	0.992852	-0.258559	8	85408759	85432841	-	ENSMUSG00000036934	0	512.744	0.760388	-0.395192	0.225736	-1.75068	0.0800005	0.230257	4921524J17Rik	protein_coding	RIKEN cDNA 4921524J17 gene
4	82340701	82340900	0.39613	0.749229	0.992852	1.44721	4	82290173	82705750	-	ENSMUSG00000008575	0	609.375	0.472509	-1.08159	0.38755	-2.79084	0.00525721	0.0457399	Nfib	protein_coding	nuclear factor I/B
7	44838201	44838400	0.396113	0.721246	0.992852	1.15942	7	44816370	44840809	+	ENSMUSG00000074141	0	54.8572	0.849236	-0.235762	0.219223	-1.07545	0.282175	0.495649	Il4i1	protein_coding	interleukin 4 induced 1
16	20496901	20497100	0.396113	0.889987	0.992852	-0.291772	16	20498817	20509955	+	ENSMUSG00000003235	-1718	2627.33	0.979751	-0.0295126	0.125251	-0.235626	0.813723	0.906814	Eif2b5	protein_coding	eukaryotic translation initiation factor 2B, subunit 5 epsilon
9	44477801	44478000	0.396104	0.183778	0.97139	-1.18061	9	44477924	44482180	+	ENSMUSG00000060380	0	228.341	0.672808	-0.571734	0.184569	-3.09767	0.0019505	0.0256632	C030014I23Rik	lincRNA	RIKEN cDNA C030014I23 gene
1	88280301	88280500	0.39609	0.78515	0.992852	-0.525894	1	88277661	88389293	+	ENSMUSG00000036251	0	5.27106	1.51235	0.596792	0.43153	1.38297	0.166675	NA	Trpm8	protein_coding	transient receptor potential cation channel, subfamily M, member 8
13	51170501	51170700	0.396089	0.811391	0.992852	-0.336568	13	51171025	51175187	+	ENSMUSG00000021396	-326	50.4675	0.357379	-1.48447	0.405331	-3.66236	0.000249898	0.00913495	Nxnl2	protein_coding	nucleoredoxin-like 2
4	102506401	102506600	0.396081	0.790686	0.992852	-0.695791	4	102087543	102607259	+	ENSMUSG00000028525	0	1447.27	0.88824	-0.170979	0.368258	-0.464291	0.64244	0.797352	Pde4b	protein_coding	phosphodiesterase 4B, cAMP specific
4	102506501	102506700	0.396081	0.790686	0.992852	-0.695791	4	102087543	102607259	+	ENSMUSG00000028525	0	1447.27	0.88824	-0.170979	0.368258	-0.464291	0.64244	0.797352	Pde4b	protein_coding	phosphodiesterase 4B, cAMP specific
6	114968401	114968600	0.396075	0.501322	0.992852	-0.31595	6	114860628	114969994	-	ENSMUSG00000030315	0	1123.59	1.29305	0.370776	0.204819	1.81026	0.070256	0.2123	Vgll4	protein_coding	vestigial like family member 4
6	72436301	72436500	0.396075	0.943303	0.992852	-0.218828	6	72432799	72439558	-	ENSMUSG00000053907	0	6879.07	1.13971	0.188666	0.173619	1.08667	0.277183	0.490569	Mat2a	protein_coding	methionine adenosyltransferase II, alpha
6	72436401	72436600	0.396075	0.943303	0.992852	-0.218828	6	72432799	72439558	-	ENSMUSG00000053907	0	6879.07	1.13971	0.188666	0.173619	1.08667	0.277183	0.490569	Mat2a	protein_coding	methionine adenosyltransferase II, alpha
11	106037701	106037900	0.396072	0.670624	0.992852	0.30602	11	106036872	106059324	+	ENSMUSG00000049354	0	2563.49	1.13205	0.178933	0.105693	1.69295	0.0904645	0.249274	Dcaf7	protein_coding	DDB1 and CUL4 associated factor 7
11	106037801	106038000	0.396072	0.670624	0.992852	0.30602	11	106036872	106059324	+	ENSMUSG00000049354	0	2563.49	1.13205	0.178933	0.105693	1.69295	0.0904645	0.249274	Dcaf7	protein_coding	DDB1 and CUL4 associated factor 7
10	14045501	14045700	0.396069	0.637194	0.992852	-1.50438	10	13966379	14151376	+	ENSMUSG00000015501	0	852.006	1.13257	0.179603	0.235503	0.762634	0.445682	0.647412	Hivep2	protein_coding	human immunodeficiency virus type I enhancer binding protein 2
13	55829001	55829200	0.396066	0.895013	0.992852	0.536813	13	55825054	55836192	-	ENSMUSG00000021506	0	276.087	1.14463	0.194878	0.254098	0.766941	0.443116	0.645867	Pitx1	protein_coding	paired-like homeodomain transcription factor 1
7	127449001	127449200	0.396031	0.542947	0.992852	0.28212	7	127448636	127460360	+	ENSMUSG00000086502	0	59.3761	1.55324	0.635284	0.179951	3.53031	0.000415066	0.0116762	B130055M24Rik	processed_transcript	RIKEN cDNA B130055M24 gene
3	123268101	123268300	0.396024	0.503492	0.992852	-0.395249	3	123267496	123365635	+	ENSMUSG00000039234	0	6417.17	1.41966	0.505545	0.162435	3.11229	0.00185645	0.025074	Sec24d	protein_coding	Sec24 related gene family, member D (S. cerevisiae)
6	30437801	30438000	0.396005	0.475043	0.992852	-2.21068	6	30401868	30455179	+	ENSMUSG00000029775	0	1153.3	1.07837	0.108854	0.133547	0.8151	0.415015	0.62123	Klhdc10	protein_coding	kelch domain containing 10
2	4917801	4918000	0.396	0.82858	0.992852	-0.514801	2	4919019	4938730	+	ENSMUSG00000026664	-1020	1000.41	1.04434	0.0625966	0.269114	0.232603	0.81607	0.908086	Phyh	protein_coding	phytanoyl-CoA hydroxylase
13	31630401	31630600	0.395986	0.620407	0.992852	1.58661	13	31625816	31631403	+	ENSMUSG00000038402	0	133.873	0.940821	-0.0880085	0.350454	-0.251127	0.801716	0.89981	Foxf2	protein_coding	forkhead box F2
10	122887001	122887200	0.395967	0.959969	0.992852	-0.0463378	10	122678762	122945795	+	ENSMUSG00000034613	0	253.182	1.04253	0.0600922	0.201318	0.298494	0.765326	0.876843	Ppm1h	protein_coding	protein phosphatase 1H (PP2C domain containing)
3	53463201	53463400	0.39596	0.576618	0.992852	-0.159827	3	53463666	53481755	+	ENSMUSG00000049504	-267	588.146	1.20051	0.26365	0.150916	1.74699	0.0806386	0.231397	Proser1	protein_coding	proline and serine rich 1
9	44707101	44707300	0.395959	0.922192	0.992852	0.363205	9	44686304	44735198	-	ENSMUSG00000048537	0	7547.11	1.12784	0.173565	0.24965	0.695233	0.486909	0.681488	Phldb1	protein_coding	pleckstrin homology like domain, family B, member 1
8	53591401	53591600	0.395951	0.644314	0.992852	0.930233	8	53586867	53639065	-	ENSMUSG00000039396	0	135.874	1.24188	0.31252	0.456244	0.684985	0.493353	0.686537	Neil3	protein_coding	nei like 3 (E. coli)
9	114429901	114430100	0.395947	0.650661	0.992852	-0.665757	9	114401076	114474376	+	ENSMUSG00000045594	0	3515.41	1.0252	0.0359079	0.18316	0.196047	0.844573	0.924057	Glb1	protein_coding	galactosidase, beta 1
4	107061801	107062000	0.395943	0.72157	0.992852	0.649023	4	107055874	107066868	-	ENSMUSG00000028622	0	1336.75	0.941871	-0.0863982	0.116072	-0.74435	0.456665	0.656773	Mrpl37	protein_coding	mitochondrial ribosomal protein L37
2	31719601	31719800	0.395938	0.506296	0.992852	-2.5062	2	31688376	31804227	+	ENSMUSG00000026842	0	3815.53	1.20073	0.263907	0.170166	1.55089	0.120929	0.298846	Abl1	protein_coding	c-abl oncogene 1, non-receptor tyrosine kinase
2	31719701	31719900	0.395938	0.506296	0.992852	-2.5062	2	31688376	31804227	+	ENSMUSG00000026842	0	3815.53	1.20073	0.263907	0.170166	1.55089	0.120929	0.298846	Abl1	protein_coding	c-abl oncogene 1, non-receptor tyrosine kinase
18	44658801	44659000	0.395925	0.633473	0.992852	-1.75336	18	44425061	44812182	-	ENSMUSG00000071856	0	474.252	0.702809	-0.508795	0.287197	-1.77159	0.0764624	0.223367	Mcc	protein_coding	mutated in colorectal cancers
3	138745701	138745900	0.395922	0.621236	0.992852	0.642824	3	138742195	138904433	+	ENSMUSG00000028152	0	1109.05	0.80656	-0.310147	0.157531	-1.9688	0.0489766	0.169388	Tspan5	protein_coding	tetraspanin 5
2	68377601	68377800	0.395914	0.625512	0.992852	-1.40206	2	68210445	68472268	-	ENSMUSG00000027030	0	995.668	1.07947	0.11033	0.105413	1.04665	0.295263	0.5092	Stk39	protein_coding	serine/threonine kinase 39
16	14303701	14303900	0.395898	0.742387	0.992852	-1.04251	16	14299244	14317375	-	ENSMUSG00000022677	0	1361.66	0.835458	-0.259361	0.10725	-2.41829	0.0155937	0.0852493	Fopnl	protein_coding	Fgfr1op N-terminal like
2	32593901	32594100	0.395893	0.423584	0.992852	1.11429	2	32587095	32599698	+	ENSMUSG00000079442	0	1615.17	1.23772	0.307682	0.16357	1.88104	0.0599665	0.191817	St6galnac4	protein_coding	ST6 (alpha-N-acetyl-neuraminyl-2,3-beta-galactosyl-1,3)-N-acetylgalactosaminide alpha-2,6-sialyltransferase 4
1	59915301	59915500	0.395884	0.984761	0.992852	0.0943265	1	59913006	59985346	+	ENSMUSG00000041040	0	1221.84	1.13963	0.188572	0.133915	1.40814	0.159089	0.35164	Fam117b	protein_coding	family with sequence similarity 117, member B
12	73322101	73322300	0.395883	0.769744	0.992852	-1.41918	12	73286779	73354049	+	ENSMUSG00000044712	0	545.588	0.741492	-0.431498	0.162326	-2.65822	0.00785546	0.0571006	Slc38a6	protein_coding	solute carrier family 38, member 6
1	127349101	127349300	0.395868	0.805633	0.992852	-1.56926	1	127204986	127483704	+	ENSMUSG00000036155	0	131.853	1.31622	0.396406	0.353366	1.1218	0.261947	0.473412	Mgat5	protein_coding	mannoside acetylglucosaminyltransferase 5
7	5078601	5078800	0.395863	0.801145	0.992852	1.19743	7	5080235	5098178	+	ENSMUSG00000035203	-1436	3839.84	0.950637	-0.0730342	0.0644096	-1.1339	0.256835	0.467624	Epn1	protein_coding	epsin 1
3	34079201	34079400	0.395862	0.803534	0.992852	0.872442	3	34056020	34081321	-	ENSMUSG00000027679	0	716.058	0.851033	-0.232712	0.114998	-2.02362	0.0430095	0.156094	Dnajc19	protein_coding	DnaJ heat shock protein family (Hsp40) member C19
18	50022701	50022900	0.395861	0.577298	0.992852	-1.93073	18	49979427	50107173	+	ENSMUSG00000062210	0	129.307	0.811868	-0.300683	0.189172	-1.58947	0.111954	0.285469	Tnfaip8	protein_coding	tumor necrosis factor, alpha-induced protein 8
3	124385601	124385800	0.395859	0.881515	0.992852	-0.471204	3	124385510	124385998	+	ENSMUSG00000096544	0	61.3219	1.2967	0.374841	0.230213	1.62823	0.103475	0.270709	Gm4617	processed_pseudogene	predicted pseudogene 4617
9	27298301	27298500	0.395855	0.85265	0.992852	0.480946	9	27299228	27334763	+	ENSMUSG00000034275	-729	7.2509	1.53932	0.622291	0.429239	1.44975	0.147127	0.335294	Igsf9b	protein_coding	immunoglobulin superfamily, member 9B
14	50955601	50955800	0.395849	0.884173	0.992852	-0.208404	14	50955992	50964749	+	ENSMUSG00000068417	-193	241.804	0.828264	-0.271838	0.180235	-1.50824	0.131494	0.31481	Pnp2	protein_coding	purine-nucleoside phosphorylase 2
17	46246401	46246600	0.395837	0.895736	0.992852	-0.298547	17	46248080	46252537	+	ENSMUSG00000071074	-1481	3282.15	0.82617	-0.27549	0.13761	-2.00196	0.0452891	0.161692	Yipf3	protein_coding	Yip1 domain family, member 3
10	4333501	4333700	0.395836	0.68693	0.992852	-0.289981	10	4266329	4359468	+	ENSMUSG00000038587	0	12565.5	1.06321	0.088424	0.151127	0.585095	0.558484	0.735435	Akap12	protein_coding	A kinase (PRKA) anchor protein (gravin) 12
14	116927301	116927500	0.395835	0.738697	0.992852	0.156972	14	116925297	117979529	+	ENSMUSG00000058571	0	3875.04	1.09657	0.133	0.339118	0.392192	0.694916	0.833276	Gpc6	protein_coding	glypican 6
5	23618001	23618200	0.395832	0.72069	0.992852	1.10993	5	23503356	23616571	-	ENSMUSG00000062604	-1431	1349.47	1.03191	0.045321	0.100834	0.44946	0.6531	0.804805	Srpk2	protein_coding	serine/arginine-rich protein specific kinase 2
3	99141501	99141700	0.395828	0.507945	0.992852	0.320398	3	99141068	99239186	+	ENSMUSG00000004233	0	318.473	1.06837	0.0954072	0.0713832	1.33655	0.18137	0.379662	Wars2	protein_coding	tryptophanyl tRNA synthetase 2 (mitochondrial)
1	34075201	34075400	0.395826	0.815413	0.992852	0.787166	1	33908225	34308652	+	ENSMUSG00000026131	0	6554.92	1.33494	0.416774	0.144022	2.89382	0.00380591	0.0376002	Dst	protein_coding	dystonin
9	21635201	21635400	0.395822	0.519987	0.992852	-2.46584	9	21616169	21704230	+	ENSMUSG00000032187	0	5531.03	1.19091	0.252067	0.133698	1.88535	0.0593825	0.190905	Smarca4	protein_coding	SWI/SNF related, matrix associated, actin dependent regulator of chromatin, subfamily a, member 4
11	97659801	97660000	0.395822	0.703708	0.992852	0.287913	11	97644184	97660367	-	ENSMUSG00000085586	0	85.0016	0.727096	-0.459782	0.28839	-1.5943	0.110868	0.283384	Gm11613	processed_transcript	predicted gene 11613
8	20274001	20274200	0.395818	0.70945	0.992852	-0.264117	8	20267774	20424814	-	ENSMUSG00000071793	0	112.745	1.20885	0.27363	0.189865	1.44118	0.149534	0.3385	2610005L07Rik	transcribed_unprocessed_pseudogene	RIKEN cDNA 2610005L07 gene
15	79251901	79252100	0.395814	0.640553	0.992852	0.398385	15	79251014	79254761	-	ENSMUSG00000032988	0	9.29132	0.948739	-0.075917	0.335881	-0.226023	0.821183	0.911495	Slc16a8	protein_coding	solute carrier family 16 (monocarboxylic acid transporters), member 8
8	84600901	84601100	0.395807	0.674467	0.992852	-0.782313	8	84388440	84640246	+	ENSMUSG00000034656	0	1044.82	0.9273	-0.108892	0.224559	-0.484917	0.627735	0.786878	Cacna1a	protein_coding	calcium channel, voltage-dependent, P/Q type, alpha 1A subunit
7	59230101	59230300	0.395805	0.567797	0.992852	-0.778624	7	59228752	59306727	+	ENSMUSG00000025326	0	1142.3	1.29978	0.378272	0.159274	2.37497	0.0175503	0.0917474	Ube3a	protein_coding	ubiquitin protein ligase E3A
9	50646901	50647100	0.395781	0.576813	0.992852	1.68477	9	50634633	50659780	-	ENSMUSG00000000168	0	2052.51	1.29231	0.369953	0.0907174	4.07809	4.54079e-05	0.00353053	Dlat	protein_coding	dihydrolipoamide S-acetyltransferase (E2 component of pyruvate dehydrogenase complex)
6	90422701	90422900	0.395778	0.978172	0.992852	0.0569606	6	90403736	90428797	-	ENSMUSG00000048794	0	182.337	0.619189	-0.691548	0.25147	-2.75002	0.00595912	0.0495582	Cfap100	protein_coding	cilia and flagella associated protein 100
7	16415801	16416000	0.395748	0.571793	0.992852	1.50852	7	16401196	16437694	+	ENSMUSG00000059273	0	1721.91	1.15823	0.211926	0.15932	1.33019	0.183455	0.382202	Zc3h4	protein_coding	zinc finger CCCH-type containing 4
15	97050501	97050700	0.395742	0.709156	0.992852	-1.42994	15	96994823	97055956	-	ENSMUSG00000022464	0	283.692	0.421409	-1.24671	0.368087	-3.387	0.000706624	0.0151368	Slc38a4	protein_coding	solute carrier family 38, member 4
8	57639201	57639400	0.395729	0.692927	0.992852	1.20798	8	57523828	57653032	-	ENSMUSG00000031608	0	359.73	1.41616	0.501985	0.174369	2.87887	0.003991	0.0387366	Galnt7	protein_coding	UDP-N-acetyl-alpha-D-galactosamine: polypeptide N-acetylgalactosaminyltransferase 7
13	91458301	91458500	0.395728	0.916355	0.992852	-0.367969	13	91460283	91703429	+	ENSMUSG00000003992	-1784	667.205	0.738511	-0.437309	0.183446	-2.38386	0.017132	0.0906245	Ssbp2	protein_coding	single-stranded DNA binding protein 2
7	114116601	114116800	0.395724	0.700721	0.992852	0.235529	7	114046785	114117781	-	ENSMUSG00000055723	0	3255.85	0.999193	-0.00116497	0.147986	-0.00787212	0.993719	0.997458	Rras2	protein_coding	related RAS viral (r-ras) oncogene 2
7	127745101	127745300	0.395717	0.54392	0.992852	0.229061	7	127746775	127768927	+	ENSMUSG00000030811	-1476	1014.07	0.962304	-0.0554348	0.139549	-0.397242	0.691189	0.830773	Fbxl19	protein_coding	F-box and leucine-rich repeat protein 19
15	72942901	72943100	0.395699	0.836817	0.992852	-1.57713	15	72589621	73061204	-	ENSMUSG00000047921	0	959.187	0.888357	-0.170789	0.103599	-1.64857	0.0992363	0.264022	Trappc9	protein_coding	trafficking protein particle complex 9
10	68139801	68140000	0.395698	0.98358	0.992852	0.0458558	10	68095593	68278726	-	ENSMUSG00000019947	0	1976.78	1.63624	0.710389	0.33744	2.10523	0.0352715	0.139348	Arid5b	protein_coding	AT rich interactive domain 5B (MRF1-like)
13	34305401	34305600	0.395698	0.739111	0.992852	-1.40311	13	34179158	34345182	-	ENSMUSG00000038267	0	4.85207	1.2074	0.271899	0.448981	0.60559	0.544787	NA	Slc22a23	protein_coding	solute carrier family 22, member 23
5	146836701	146836900	0.395694	0.704315	0.992852	1.11311	5	146832890	146837032	+	ENSMUSG00000041453	0	34644.2	0.805261	-0.312471	0.130191	-2.40009	0.016391	0.0881457	Rpl21	protein_coding	ribosomal protein L21
5	146836801	146837000	0.395694	0.704315	0.992852	1.11311	5	146832890	146837032	+	ENSMUSG00000041453	0	34644.2	0.805261	-0.312471	0.130191	-2.40009	0.016391	0.0881457	Rpl21	protein_coding	ribosomal protein L21
19	10202601	10202800	0.395668	0.72007	0.992852	2.90865	19	10204014	10207824	+	ENSMUSG00000036372	-1215	2777.88	0.805213	-0.312557	0.0956909	-3.26632	0.00108956	0.0188126	Tmem258	protein_coding	transmembrane protein 258
13	89743501	89743700	0.395664	0.624237	0.992852	-0.715356	13	89655312	89742509	-	ENSMUSG00000021614	-993	29224.9	1.10536	0.144517	0.209714	0.689112	0.490753	0.683976	Vcan	protein_coding	versican
6	24662601	24662800	0.395659	0.523695	0.992852	1.90713	6	24613805	24665009	-	ENSMUSG00000029684	0	1831.12	1.06286	0.0879552	0.0870528	1.01037	0.31232	0.525944	Wasl	protein_coding	Wiskott-Aldrich syndrome-like (human)
9	88547601	88547800	0.395647	0.995075	0.992852	-0.0266525	9	88548020	88571086	+	ENSMUSG00000032425	-221	176.513	0.73675	-0.440752	0.0995267	-4.42848	9.48982e-06	0.00141866	Zfp949	protein_coding	zinc finger protein 949
7	19290901	19291100	0.395646	0.763878	0.992852	-0.357071	7	19282662	19296164	+	ENSMUSG00000030401	0	232.291	0.789418	-0.341139	0.250198	-1.36348	0.172733	0.368726	Rtn2	protein_coding	reticulon 2 (Z-band associated protein)
2	24409001	24409200	0.39564	0.748125	0.992852	-1.69548	2	24367580	24409182	+	ENSMUSG00000026979	0	270.32	0.960498	-0.0581453	0.31753	-0.183118	0.854706	0.929782	Psd4	protein_coding	pleckstrin and Sec7 domain containing 4
2	24409101	24409300	0.39564	0.748125	0.992852	-1.69548	2	24367580	24409182	+	ENSMUSG00000026979	0	270.32	0.960498	-0.0581453	0.31753	-0.183118	0.854706	0.929782	Psd4	protein_coding	pleckstrin and Sec7 domain containing 4
12	69227601	69227800	0.395631	0.902863	0.992852	0.0617453	12	69201779	69228190	-	ENSMUSG00000020974	0	265.499	1.28742	0.364482	0.307712	1.18449	0.23622	0.444064	Pole2	protein_coding	polymerase (DNA directed), epsilon 2 (p59 subunit)
2	158113501	158113700	0.39562	0.743225	0.992852	-1.41304	2	158028497	158132297	+	ENSMUSG00000027651	0	717.532	1.20728	0.271759	0.104438	2.60211	0.00926525	0.0627435	Rprd1b	protein_coding	regulation of nuclear pre-mRNA domain containing 1B
19	37174001	37174200	0.395614	0.524511	0.992852	0.296655	19	37021291	37208601	-	ENSMUSG00000039652	0	99.6184	0.991624	-0.0121345	0.252388	-0.0480785	0.961654	0.983471	Cpeb3	protein_coding	cytoplasmic polyadenylation element binding protein 3
1	185346501	185346700	0.395596	0.755987	0.992852	-1.72073	1	185332149	185357777	+	ENSMUSG00000026617	0	945.928	1.33773	0.419783	0.20514	2.04633	0.0407244	0.151037	Bpnt1	protein_coding	bisphosphate 3'-nucleotidase 1
6	134983401	134983600	0.395593	0.9966	0.992852	-0.00274391	6	134982001	134986836	+	ENSMUSG00000090698	0	79.475	0.670214	-0.577306	0.510775	-1.13025	0.258369	0.468933	Apold1	protein_coding	apolipoprotein L domain containing 1
13	36282001	36282200	0.395583	0.768803	0.992852	-1.04664	13	36117411	36537592	+	ENSMUSG00000021420	0	446.886	0.804138	-0.314486	0.0725243	-4.33628	1.44916e-05	0.00182012	Fars2	protein_coding	phenylalanine-tRNA synthetase 2 (mitochondrial)
8	47676001	47676200	0.395577	0.4992	0.992852	-0.36723	8	47667178	47675556	-	ENSMUSG00000063049	-446	388.981	0.8859	-0.174784	0.0969959	-1.80197	0.0715499	0.214402	Ing2	protein_coding	inhibitor of growth family, member 2
5	64807701	64807900	0.395565	0.775042	0.992852	0.312317	5	64803523	64830129	+	ENSMUSG00000029178	0	1588.14	1.16752	0.223448	0.231104	0.966874	0.333607	0.546163	Klf3	protein_coding	Kruppel-like factor 3 (basic)
9	42893001	42893200	0.395561	0.94201	0.992852	0.171331	9	42518135	42944493	-	ENSMUSG00000032017	0	4.97808	0.58536	-0.772604	0.528419	-1.4621	0.143712	NA	Grik4	protein_coding	glutamate receptor, ionotropic, kainate 4
7	46841901	46842100	0.39556	0.577938	0.992852	1.62481	7	46841475	46855627	+	ENSMUSG00000063229	0	112076	0.987233	-0.0185369	0.102128	-0.181506	0.855971	0.930029	Ldha	protein_coding	lactate dehydrogenase A
19	5638101	5638300	0.39554	0.179546	0.97065	-2.00479	19	5637483	5648130	+	ENSMUSG00000024927	0	2476.19	1.06645	0.0928112	0.060345	1.53801	0.124046	0.303535	Rela	protein_coding	v-rel reticuloendotheliosis viral oncogene homolog A (avian)
2	91650601	91650800	0.395538	0.578688	0.992852	-0.462779	2	91643669	91649791	-	ENSMUSG00000075040	-811	695.128	0.944626	-0.0821845	0.09226	-0.890793	0.37304	0.584398	Zfp408	protein_coding	zinc finger protein 408
13	45002201	45002400	0.395531	0.838919	0.992852	0.133773	13	44922079	45002096	-	ENSMUSG00000057531	-106	3467.11	0.929025	-0.10621	0.11947	-0.889011	0.373997	0.585105	Dtnbp1	protein_coding	dystrobrevin binding protein 1
7	123499101	123499300	0.39553	0.659127	0.992852	-1.08879	7	123479516	123500449	-	ENSMUSG00000030757	0	6.51545	0.847854	-0.238113	0.41889	-0.568436	0.569739	0.744178	Zkscan2	protein_coding	zinc finger with KRAB and SCAN domains 2
6	87671801	87672000	0.39553	0.627405	0.992852	-0.200794	6	87628429	87672168	-	ENSMUSG00000030051	0	208.332	1.09978	0.137214	0.207895	0.660015	0.509244	0.698334	Aplf	protein_coding	aprataxin and PNKP like factor
2	85036201	85036400	0.395526	0.450799	0.992852	-5.21492	2	85037234	85047109	+	ENSMUSG00000027067	-835	6413.17	1.19922	0.262094	0.16836	1.55675	0.11953	0.296755	Ssrp1	protein_coding	structure specific recognition protein 1
5	137395701	137395900	0.395524	0.474542	0.992852	-2.00388	5	137378637	137477064	-	ENSMUSG00000079173	0	15.4743	0.970445	-0.0432813	0.32345	-0.133811	0.893552	0.949302	Zan	protein_coding	zonadhesin
11	107287101	107287300	0.395515	0.944321	0.992852	-0.176419	11	107207892	107470699	-	ENSMUSG00000040430	0	980.861	1.09296	0.128246	0.215142	0.596099	0.551109	0.730495	Pitpnc1	protein_coding	phosphatidylinositol transfer protein, cytoplasmic 1
8	40926501	40926700	0.395514	0.617162	0.992852	0.245384	8	40926212	40990785	+	ENSMUSG00000031595	0	241.366	0.830501	-0.267946	0.496745	-0.539404	0.589608	0.758229	Pdgfrl	protein_coding	platelet-derived growth factor receptor-like
7	117381901	117382100	0.395509	0.686335	0.992852	0.486484	7	117380979	117667751	+	ENSMUSG00000030657	0	131.527	1.86143	0.896411	0.342867	2.61446	0.00893691	0.0615984	Xylt1	protein_coding	xylosyltransferase 1
8	25034501	25034700	0.395502	0.823401	0.992852	-0.751461	8	25025451	25038962	-	ENSMUSG00000037406	0	56.394	0.564045	-0.826118	0.322419	-2.56225	0.0103996	0.067155	Htra4	protein_coding	HtrA serine peptidase 4
13	23562301	23562500	0.395502	0.96882	0.992852	0.0151717	13	23561534	23562369	-	ENSMUSG00000069273	0	8.03152	0.843145	-0.246147	0.370879	-0.663686	0.506891	0.696146	Hist1h3e	protein_coding	histone cluster 1, H3e
10	81341301	81341500	0.395499	0.939816	0.992852	0.567249	10	81337762	81343266	-	ENSMUSG00000034872	0	8.87892	0.999694	-0.000442055	0.292302	-0.00151232	0.998793	0.999691	Gipc3	protein_coding	GIPC PDZ domain containing family, member 3
2	164432201	164432400	0.395491	0.777216	0.992852	-1.29454	2	164424247	164443887	-	ENSMUSG00000017009	0	6726.52	1.19516	0.257207	0.268101	0.959368	0.337374	0.549867	Sdc4	protein_coding	syndecan 4
10	77030701	77030900	0.395489	0.435358	0.992852	5.14088	10	77032241	77061002	+	ENSMUSG00000001436	-1342	632.352	1.17245	0.229531	0.184924	1.24122	0.214526	0.419371	Slc19a1	protein_coding	solute carrier family 19 (folate transporter), member 1
4	131874801	131875000	0.395486	0.785816	0.992852	-0.436408	4	131873617	131901706	+	ENSMUSG00000028911	0	363.323	1.23472	0.304184	0.144674	2.10254	0.0355056	0.139956	Srsf4	protein_coding	serine/arginine-rich splicing factor 4
5	122990401	122990600	0.395484	0.841863	0.992852	-0.535368	5	122989354	122998345	+	ENSMUSG00000056735	0	16.3804	0.710399	-0.493299	0.420195	-1.17398	0.240404	0.44869	A930024E05Rik	antisense_RNA	RIKEN cDNA A930024E05 gene
4	155290201	155290400	0.395482	0.896513	0.992852	-0.42987	4	155260129	155361361	-	ENSMUSG00000029053	0	16.5146	0.974479	-0.0372973	0.24247	-0.153822	0.87775	0.941705	Prkcz	protein_coding	protein kinase C, zeta
11	97435401	97435600	0.395468	0.595173	0.992852	0.878345	11	97415533	97502402	+	ENSMUSG00000049807	0	2737.09	1.14994	0.201563	0.133753	1.50697	0.131817	0.315242	Arhgap23	protein_coding	Rho GTPase activating protein 23
11	75557701	75557900	0.395468	0.642755	0.992852	-0.603178	11	75531694	75577575	+	ENSMUSG00000038178	0	320.783	0.986279	-0.0199325	0.574385	-0.0347023	0.972317	0.987177	Slc43a2	protein_coding	solute carrier family 43, member 2
5	122849401	122849600	0.395454	0.752265	0.992852	-0.224212	5	122850188	122868945	+	ENSMUSG00000029474	-589	904.438	1.05075	0.0714189	0.0889544	0.802871	0.422049	0.627607	Rnf34	protein_coding	ring finger protein 34
13	21779401	21779600	0.395448	0.713442	0.992852	0.189875	13	21779883	21780625	-	ENSMUSG00000058773	284	9.24415	1.08929	0.123386	0.484074	0.254892	0.798807	0.897986	Hist1h1b	protein_coding	histone cluster 1, H1b
10	25297901	25298100	0.395448	0.982019	0.992852	0.0879336	10	25169090	25307870	-	ENSMUSG00000039166	0	363.978	0.835068	-0.260034	0.148389	-1.75238	0.079708	0.229723	Akap7	protein_coding	A kinase (PRKA) anchor protein 7
13	97442101	97442300	0.395448	0.763307	0.992852	0.738819	13	97434970	97497007	+	ENSMUSG00000078952	0	34.0979	1.02775	0.039491	0.582116	0.0678403	0.945913	0.976715	Lncenc1	lincRNA	long non-coding RNA, embryonic stem cells expressed 1
2	140171901	140172100	0.395443	0.610498	0.992852	-1.55194	2	140119883	140170564	-	ENSMUSG00000045624	-1338	909.252	1.474	0.559735	0.1589	3.52257	0.000427389	0.0117833	Esf1	protein_coding	ESF1 nucleolar pre-rRNA processing protein homolog
2	140172001	140172200	0.395443	0.610498	0.992852	-1.55194	2	140119883	140170564	-	ENSMUSG00000045624	-1438	909.252	1.474	0.559735	0.1589	3.52257	0.000427389	0.0117833	Esf1	protein_coding	ESF1 nucleolar pre-rRNA processing protein homolog
12	108436101	108436300	0.395437	0.448518	0.992852	-1.68595	12	108370957	108539617	+	ENSMUSG00000058070	0	1638.12	1.07523	0.104648	0.207745	0.503733	0.614449	0.777452	Eml1	protein_coding	echinoderm microtubule associated protein like 1
11	74525201	74525400	0.395426	0.46906	0.992852	-0.895762	11	74383356	74590186	-	ENSMUSG00000038807	0	627.532	1.5906	0.669575	0.433671	1.54397	0.122595	0.301563	Rap1gap2	protein_coding	RAP1 GTPase activating protein 2
6	94281401	94281600	0.39542	0.587928	0.992852	1.22541	6	93675455	94283322	-	ENSMUSG00000045095	0	488.084	1.18205	0.241297	0.134454	1.79464	0.0727108	0.216687	Magi1	protein_coding	membrane associated guanylate kinase, WW and PDZ domain containing 1
7	44334401	44334600	0.395418	0.836303	0.992852	0.979167	7	44310253	44358351	+	ENSMUSG00000038738	0	9.17247	0.860253	-0.217167	0.545249	-0.39829	0.690417	0.830287	Shank1	protein_coding	SH3/ankyrin domain gene 1
1	190170001	190170200	0.395409	0.119912	0.946577	-1.3528	1	190118038	190170680	-	ENSMUSG00000010175	0	18.1758	1.11338	0.154944	0.261629	0.592225	0.5537	0.732435	Prox1	protein_coding	prospero homeobox 1
5	4041001	4041200	0.395405	0.627292	0.992852	2.56238	5	3928054	4080209	+	ENSMUSG00000040407	0	1396.17	1.37565	0.46011	0.133238	3.45328	0.000553804	0.0135663	Akap9	protein_coding	A kinase (PRKA) anchor protein (yotiao) 9
5	4041101	4041300	0.395405	0.627292	0.992852	2.56238	5	3928054	4080209	+	ENSMUSG00000040407	0	1396.17	1.37565	0.46011	0.133238	3.45328	0.000553804	0.0135663	Akap9	protein_coding	A kinase (PRKA) anchor protein (yotiao) 9
9	15315701	15315900	0.395403	0.610671	0.992852	1.08696	9	15313802	15313932	+	ENSMUSG00000065282	1770	70.0385	0.947657	-0.0775632	0.25995	-0.298377	0.765415	0.876843	Gm24455	snoRNA	predicted gene, 24455
14	46881101	46881300	0.395398	0.745841	0.992852	0.603502	14	46882854	47105817	+	ENSMUSG00000021838	-1555	2514.63	1.45286	0.538893	0.173926	3.0984	0.00194568	0.0256632	Samd4	protein_coding	sterile alpha motif domain containing 4
11	100826801	100827000	0.39539	0.962847	0.992852	-0.0823971	11	100780731	100850724	-	ENSMUSG00000020919	0	996.079	1.09698	0.133543	0.13536	0.986575	0.323851	0.536708	Stat5b	protein_coding	signal transducer and activator of transcription 5B
18	50025301	50025500	0.395386	0.834456	0.992852	-0.35367	18	49979427	50107173	+	ENSMUSG00000062210	0	129.307	0.811868	-0.300683	0.189172	-1.58947	0.111954	0.285469	Tnfaip8	protein_coding	tumor necrosis factor, alpha-induced protein 8
18	50025401	50025600	0.395386	0.834456	0.992852	-0.35367	18	49979427	50107173	+	ENSMUSG00000062210	0	129.307	0.811868	-0.300683	0.189172	-1.58947	0.111954	0.285469	Tnfaip8	protein_coding	tumor necrosis factor, alpha-induced protein 8
11	5066701	5066900	0.395385	0.90001	0.992852	0.597758	11	5054132	5065327	-	ENSMUSG00000034201	-1375	1840.32	1.07708	0.107127	0.118793	0.9018	0.367163	0.578478	Gas2l1	protein_coding	growth arrest-specific 2 like 1
3	152347001	152347200	0.395382	0.675798	0.992852	0.293406	3	152346478	152393612	+	ENSMUSG00000025437	0	1736.73	1.12513	0.170096	0.0729578	2.33142	0.019731	0.0984287	Usp33	protein_coding	ubiquitin specific peptidase 33
15	81452701	81452900	0.395375	0.683907	0.992852	2.8515	15	81400138	81456807	+	ENSMUSG00000022401	0	226.194	1.19087	0.252021	0.195979	1.28596	0.198457	0.400788	Xpnpep3	protein_coding	X-prolyl aminopeptidase 3, mitochondrial
18	37860201	37860400	0.395361	0.98901	0.992852	0.0337438	18	37843601	37935476	-	ENSMUSG00000024456	0	2146.75	1.19279	0.254337	0.093388	2.72345	0.00646045	0.0517932	Diaph1	protein_coding	diaphanous related formin 1
1	97977401	97977600	0.395354	0.906749	0.992852	0.189786	1	97795114	98095646	-	ENSMUSG00000026335	0	4658.71	0.924917	-0.112604	0.210585	-0.534721	0.592843	0.760871	Pam	protein_coding	peptidylglycine alpha-amidating monooxygenase
1	118388901	118389100	0.395354	0.88784	0.992852	-0.0547956	1	118389058	118609432	+	ENSMUSG00000064302	0	2365.8	1.26808	0.342648	0.114341	2.99671	0.00272912	0.0314298	Clasp1	protein_coding	CLIP associating protein 1
3	104812201	104812400	0.395352	0.685138	0.992852	2.00913	3	104794836	104818563	-	ENSMUSG00000002227	0	748.946	0.897785	-0.155558	0.170388	-0.912959	0.361264	0.572978	Mov10	protein_coding	Moloney leukemia virus 10
7	89979501	89979700	0.395347	0.754387	0.992852	-0.515679	7	89954656	89980983	-	ENSMUSG00000030619	0	757.209	1.03314	0.0470353	0.112295	0.418854	0.675323	0.820222	Eed	protein_coding	embryonic ectoderm development
17	87790201	87790400	0.395342	0.699006	0.992852	2.35972	17	87745837	87797994	-	ENSMUSG00000050138	0	19.7617	1.70517	0.769914	0.406463	1.89418	0.0582015	0.188461	Kcnk12	protein_coding	potassium channel, subfamily K, member 12
9	64180001	64180200	0.395339	0.780846	0.992852	0.960828	9	64173387	64178562	+	ENSMUSG00000032399	1440	70620.9	0.885417	-0.175571	0.099809	-1.75907	0.0785659	0.227403	Rpl4	protein_coding	ribosomal protein L4
1	93070601	93070800	0.395334	0.572941	0.992852	-1.84671	1	93015456	93101865	-	ENSMUSG00000014602	0	1871.13	1.6666	0.736904	0.162885	4.52409	6.06563e-06	0.00109412	Kif1a	protein_coding	kinesin family member 1A
8	79297701	79297900	0.395332	0.793031	0.992852	-0.343456	8	79295123	79307685	+	ENSMUSG00000097174	0	18.5863	0.804888	-0.31314	0.228576	-1.36996	0.170699	0.365927	Gm4890	bidirectional_promoter_lncRNA	predicted gene 4890
5	122921901	122922100	0.395325	0.635289	0.992852	-1.25587	5	122870668	123015080	-	ENSMUSG00000029475	0	643.548	1.22771	0.295967	0.167126	1.77093	0.0765729	0.223572	Kdm2b	protein_coding	lysine (K)-specific demethylase 2B
6	106799601	106799800	0.395324	0.606398	0.992852	0.262375	6	106778249	106800074	-	ENSMUSG00000005362	0	683.824	0.955491	-0.0656864	0.0940825	-0.698179	0.485065	0.68055	Crbn	protein_coding	cereblon
17	23564601	23564800	0.395307	0.676421	0.992852	-0.54089	17	23556769	23564226	-	ENSMUSG00000071256	-376	94.9431	1.11563	0.157862	0.160565	0.983163	0.325527	0.538211	Zfp213	protein_coding	zinc finger protein 213
7	140102101	140102300	0.395305	0.899043	0.992852	0.0651037	7	140096770	140102441	-	ENSMUSG00000025466	0	162.964	0.720134	-0.473662	0.129979	-3.64415	0.000268279	0.00945269	Fuom	protein_coding	fucose mutarotase
18	37520101	37520300	0.395286	0.577241	0.992852	-1.11701	18	37513652	37518313	+	ENSMUSG00000044022	1789	41.7218	1.17911	0.237693	0.319504	0.743945	0.45691	0.656876	Pcdhb21	protein_coding	protocadherin beta 21
7	25683201	25683400	0.395283	0.449312	0.992852	-2.54829	7	25681158	25686558	+	ENSMUSG00000063439	0	263.112	0.707292	-0.499622	0.137777	-3.62631	0.000287498	0.00970997	B9d2	protein_coding	B9 protein domain 2
5	135148201	135148400	0.395282	0.362749	0.992706	-3.64504	5	135149657	135163873	+	ENSMUSG00000005374	-1258	1943.47	1.18379	0.24341	0.118936	2.04656	0.040701	0.150998	Tbl2	protein_coding	transducin (beta)-like 2
12	72393401	72393600	0.39528	0.464053	0.992852	-2.22727	12	72211752	72409054	-	ENSMUSG00000021087	0	9.90257	0.848243	-0.237451	0.474599	-0.500318	0.616851	0.779466	Rtn1	protein_coding	reticulon 1
3	85275201	85275400	0.395269	0.456806	0.992852	-2.47761	3	84496093	85887516	-	ENSMUSG00000074513	0	2435.53	1.08263	0.114539	0.0845004	1.35549	0.175263	0.372288	Arfip1	protein_coding	ADP-ribosylation factor interacting protein 1
15	95797101	95797300	0.395258	0.746089	0.992852	-0.777154	15	95790843	95975464	+	ENSMUSG00000064210	0	6710.96	1.15567	0.208734	0.115104	1.81344	0.0697636	0.211507	Ano6	protein_coding	anoctamin 6
5	52190901	52191100	0.395257	0.582506	0.992852	-0.862319	5	52150209	52190519	-	ENSMUSG00000029169	-383	4613.98	1.32632	0.407426	0.116445	3.49887	0.000467228	0.012552	Dhx15	protein_coding	DEAH (Asp-Glu-Ala-His) box polypeptide 15
6	48085401	48085600	0.395256	0.482915	0.992852	3.34315	6	48062395	48086593	-	ENSMUSG00000057691	0	773.274	1.15378	0.206365	0.0766384	2.69271	0.00708729	0.0544923	Zfp746	protein_coding	zinc finger protein 746
16	58454901	58455100	0.395253	0.88089	0.992852	-0.621601	16	58408443	58469727	+	ENSMUSG00000035107	0	3290	1.32363	0.404503	0.174456	2.31865	0.020414	0.100395	Dcbld2	protein_coding	discoidin, CUB and LCCL domain containing 2
3	96690401	96690600	0.395251	0.526875	0.992852	-3.1803	3	96670131	96691009	+	ENSMUSG00000038354	0	14.6805	0.719674	-0.474584	0.51784	-0.916469	0.359421	0.571509	Ankrd35	protein_coding	ankyrin repeat domain 35
13	23536101	23536300	0.39525	0.732261	0.992852	-0.303628	13	23533906	23534304	+	ENSMUSG00000061991	1798	5.8502	1.40245	0.487954	0.670057	0.728228	0.466474	0.665195	Hist1h2af	protein_coding	histone cluster 1, H2af
10	43954201	43954400	0.395231	0.549092	0.992852	4.09357	10	43950307	44004846	-	ENSMUSG00000019866	0	8.8579	1.32017	0.400721	0.373111	1.074	0.282823	0.49636	Crybg1	protein_coding	crystallin beta-gamma domain containing 1
10	43954301	43954500	0.395231	0.549092	0.992852	4.09357	10	43950307	44004846	-	ENSMUSG00000019866	0	8.8579	1.32017	0.400721	0.373111	1.074	0.282823	0.49636	Crybg1	protein_coding	crystallin beta-gamma domain containing 1
4	126108201	126108400	0.395231	0.598403	0.992852	2.27046	4	126103957	126141029	+	ENSMUSG00000042608	0	1893.59	1.23778	0.307758	0.201006	1.53109	0.125748	0.306293	Stk40	protein_coding	serine/threonine kinase 40
2	5042501	5042700	0.39523	0.651639	0.992852	-3.91779	2	5020642	5064051	-	ENSMUSG00000026672	0	677.173	1.17241	0.229477	0.178243	1.28744	0.197941	0.400333	Optn	protein_coding	optineurin
1	125854601	125854800	0.395211	0.327515	0.990634	4.51642	1	125676995	125873862	+	ENSMUSG00000026343	0	390.453	1.24238	0.313112	0.197905	1.58213	0.113619	0.288366	Gpr39	protein_coding	G protein-coupled receptor 39
11	80159101	80159300	0.395209	0.799302	0.992852	-1.43381	11	80154105	80178958	+	ENSMUSG00000020709	0	12.5429	1.46242	0.548354	0.295863	1.85341	0.0638241	0.200106	Adap2	protein_coding	ArfGAP with dual PH domains 2
11	102581101	102581300	0.395207	0.488229	0.992852	-1.75211	11	102576398	102579461	-	ENSMUSG00000078640	-1641	109.099	0.860397	-0.216925	0.204652	-1.05997	0.289157	0.502859	Gm11627	protein_coding	predicted gene 11627
11	98918001	98918200	0.395202	0.435431	0.992852	2.34501	11	98907801	98923940	+	ENSMUSG00000017499	0	238.017	1.57387	0.65432	0.450685	1.45184	0.146547	0.334873	Cdc6	protein_coding	cell division cycle 6
4	152028401	152028600	0.395196	0.507471	0.992852	-3.12987	4	152019774	152027671	-	ENSMUSG00000028952	-731	288.784	0.842497	-0.247257	0.19719	-1.2539	0.209877	0.414513	Zbtb48	protein_coding	zinc finger and BTB domain containing 48
10	42277401	42277600	0.395196	0.590917	0.992852	-0.202427	10	42181841	42276755	-	ENSMUSG00000048756	-647	1244.67	1.03322	0.0471407	0.16869	0.279452	0.779898	0.886769	Foxo3	protein_coding	forkhead box O3
3	69045201	69045400	0.395192	0.433268	0.992852	0.493214	3	69035288	69044755	-	ENSMUSG00000034317	-447	1377.64	1.14665	0.19743	0.205796	0.959348	0.337383	0.549867	Trim59	protein_coding	tripartite motif-containing 59
13	112989201	112989400	0.395159	0.887775	0.992852	-0.499087	13	112987802	112990778	+	ENSMUSG00000042417	0	25.8888	1.01174	0.016833	0.30273	0.055604	0.955657	0.981026	Ccno	protein_coding	cyclin O
5	24353101	24353300	0.395151	0.846662	0.992852	0.653097	5	24319589	24351604	-	ENSMUSG00000038319	-1498	530.715	1.41674	0.502576	0.210904	2.38296	0.0171742	0.0907498	Kcnh2	protein_coding	potassium voltage-gated channel, subfamily H (eag-related), member 2
3	54760901	54761100	0.395147	0.90008	0.992852	-0.490344	3	54755582	54801257	+	ENSMUSG00000027796	0	185.205	1.24317	0.314022	0.26428	1.18821	0.234749	0.442431	Smad9	protein_coding	SMAD family member 9
11	120365801	120366000	0.395141	0.68251	0.992852	-1.86683	11	120361534	120368168	+	ENSMUSG00000025380	0	6.27708	0.539163	-0.891206	0.530738	-1.67918	0.0931165	0.253868	Fscn2	protein_coding	fascin actin-bundling protein 2
13	59477901	59478100	0.395133	0.792841	0.992852	-0.385938	13	59449537	59585227	-	ENSMUSG00000021557	0	749.078	1.19032	0.251355	0.0582661	4.31391	1.60392e-05	0.00194791	Agtpbp1	protein_coding	ATP/GTP binding protein 1
4	94351501	94351700	0.395131	0.783075	0.992852	0.526378	4	94089576	94425588	-	ENSMUSG00000085931	0	8.20501	0.78459	-0.349989	0.432452	-0.809313	0.418335	0.624231	Gm12648	lincRNA	predicted gene 12648
4	94351601	94351800	0.395131	0.783075	0.992852	0.526378	4	94089576	94425588	-	ENSMUSG00000085931	0	8.20501	0.78459	-0.349989	0.432452	-0.809313	0.418335	0.624231	Gm12648	lincRNA	predicted gene 12648
3	137865201	137865400	0.39513	0.856576	0.992852	-0.0766703	3	137864487	137866922	+	ENSMUSG00000037894	0	4541.47	1.06854	0.0956351	0.273824	0.349257	0.726896	0.852834	H2afz	protein_coding	H2A histone family, member Z
12	72233901	72234100	0.395124	0.312205	0.98977	-1.98261	12	72211752	72409054	-	ENSMUSG00000021087	0	9.90257	0.848243	-0.237451	0.474599	-0.500318	0.616851	0.779466	Rtn1	protein_coding	reticulon 1
1	88240601	88240800	0.395123	0.976098	0.992852	0.0933707	1	88226986	88262289	+	ENSMUSG00000079429	0	126.763	1.21103	0.276238	0.180152	1.53336	0.125188	0.305537	Mroh2a	protein_coding	maestro heat-like repeat family member 2A
11	62247801	62248000	0.395111	0.345752	0.99238	-5.25721	11	62248984	62266453	+	ENSMUSG00000018500	-985	558.527	0.989516	-0.0152045	0.258423	-0.0588359	0.953083	0.980052	Adora2b	protein_coding	adenosine A2b receptor
10	121783701	121783900	0.39511	0.774181	0.992852	-0.665218	10	121780991	122047315	-	ENSMUSG00000020121	0	457.562	0.913462	-0.130583	0.226146	-0.577428	0.563651	0.739012	Srgap1	protein_coding	SLIT-ROBO Rho GTPase activating protein 1
X	75758101	75758300	0.395109	0.554698	0.992852	-1.06252	X	75706932	75764699	-	ENSMUSG00000087396	0	100.406	0.939846	-0.0895044	0.218233	-0.410133	0.681709	0.824299	4933407K13Rik	processed_transcript	RIKEN cDNA 4933407K13 gene
18	12806701	12806900	0.395105	0.826841	0.992852	-0.292116	18	12755314	12941841	-	ENSMUSG00000044252	0	884.36	1.01441	0.0206469	0.0953875	0.216453	0.828635	0.915617	Osbpl1a	protein_coding	oxysterol binding protein-like 1A
19	26766001	26766200	0.395103	0.98867	0.992852	-0.0417711	19	26605115	26778321	+	ENSMUSG00000024921	0	1527.73	0.888081	-0.171236	0.187314	-0.91417	0.360628	0.572601	Smarca2	protein_coding	SWI/SNF related, matrix associated, actin dependent regulator of chromatin, subfamily a, member 2
6	91883901	91884100	0.395102	0.755296	0.992852	1.07002	6	91878053	91899843	+	ENSMUSG00000034083	0	594.157	0.94327	-0.084258	0.15408	-0.546846	0.584485	0.754414	Ccdc174	protein_coding	coiled-coil domain containing 174
6	91884001	91884200	0.395102	0.755296	0.992852	1.07002	6	91878053	91899843	+	ENSMUSG00000034083	0	594.157	0.94327	-0.084258	0.15408	-0.546846	0.584485	0.754414	Ccdc174	protein_coding	coiled-coil domain containing 174
14	27430401	27430600	0.395102	0.822642	0.992852	-1.20625	14	27428847	27483552	+	ENSMUSG00000040651	0	732.124	0.985462	-0.0211281	0.16308	-0.129556	0.896918	0.951708	Fam208a	protein_coding	family with sequence similarity 208, member A
13	99356201	99356400	0.395098	0.669982	0.992852	-0.800525	13	99344786	99415561	+	ENSMUSG00000041632	0	476.533	0.994462	-0.00801248	0.155949	-0.0513788	0.959024	0.981839	Mrps27	protein_coding	mitochondrial ribosomal protein S27
13	99356301	99356500	0.395098	0.669982	0.992852	-0.800525	13	99344786	99415561	+	ENSMUSG00000041632	0	476.533	0.994462	-0.00801248	0.155949	-0.0513788	0.959024	0.981839	Mrps27	protein_coding	mitochondrial ribosomal protein S27
8	33387001	33387200	0.395077	0.867698	0.992852	-0.509979	8	33234384	33385527	-	ENSMUSG00000031583	-1475	518.346	1.18859	0.249248	0.126837	1.9651	0.049403	0.170137	Wrn	protein_coding	Werner syndrome RecQ like helicase
19	53824701	53824900	0.39507	0.727749	0.992852	1.27261	19	53819354	53825128	-	ENSMUSG00000089679	0	8.82595	1.30555	0.384662	0.413126	0.931102	0.351801	0.563517	Gm16299	antisense_RNA	predicted gene 16299
4	146627601	146627800	0.395058	0.693445	0.992852	1.61266	4	146610961	146658160	+	ENSMUSG00000063245	0	33.0196	1.15298	0.205367	0.224583	0.914435	0.360488	0.572504	Zfp993	protein_coding	zinc finger protein 993
4	146627701	146627900	0.395058	0.693445	0.992852	1.61266	4	146610961	146658160	+	ENSMUSG00000063245	0	33.0196	1.15298	0.205367	0.224583	0.914435	0.360488	0.572504	Zfp993	protein_coding	zinc finger protein 993
14	103276601	103276800	0.395054	0.829494	0.992852	-0.732735	14	103113411	103346814	-	ENSMUSG00000033004	0	3590.1	1.25639	0.329284	0.22722	1.44919	0.147285	0.33544	Mycbp2	protein_coding	MYC binding protein 2
9	35559001	35559200	0.395053	0.78032	0.992852	-0.199086	9	35560820	35570103	-	ENSMUSG00000050555	1621	213.167	1.07062	0.0984417	0.20548	0.479081	0.631881	0.789784	Hyls1	protein_coding	HYLS1, centriolar and ciliogenesis associated
2	128412301	128412500	0.395052	0.922008	0.992852	0.680751	2	128195993	128429349	-	ENSMUSG00000074813	0	442.314	0.92117	-0.11846	0.184494	-0.642081	0.520821	0.708523	Gm14005	lincRNA	predicted gene 14005
10	4356501	4356700	0.395048	0.942437	0.992852	-0.274295	10	4266329	4359468	+	ENSMUSG00000038587	0	12565.5	1.06321	0.088424	0.151127	0.585095	0.558484	0.735435	Akap12	protein_coding	A kinase (PRKA) anchor protein (gravin) 12
16	4541401	4541600	0.395044	0.920064	0.992852	-0.19211	16	4480216	4541816	-	ENSMUSG00000022519	0	60.5695	1.32868	0.409999	0.284474	1.44125	0.149514	0.3385	Srl	protein_coding	sarcalumenin
8	69845001	69845200	0.395041	0.64559	0.992852	-0.900376	8	69832624	69873163	+	ENSMUSG00000031860	0	37.5403	0.617758	-0.694886	0.202411	-3.43305	0.000596824	0.0141506	Pbx4	protein_coding	pre B cell leukemia homeobox 4
11	73201801	73202000	0.395041	0.564805	0.992852	1.76859	11	73199460	73224511	+	ENSMUSG00000005951	0	124.329	0.755809	-0.403906	0.188896	-2.13824	0.032497	0.133392	Shpk	protein_coding	sedoheptulokinase
14	20708701	20708900	0.395037	0.66599	0.992852	-1.14728	14	20707552	20723618	+	ENSMUSG00000021819	0	5428.67	1.10608	0.14545	0.0768849	1.89178	0.0585198	0.189135	Zswim8	protein_coding	zinc finger SWIM-type containing 8
14	20708801	20709000	0.395037	0.66599	0.992852	-1.14728	14	20707552	20723618	+	ENSMUSG00000021819	0	5428.67	1.10608	0.14545	0.0768849	1.89178	0.0585198	0.189135	Zswim8	protein_coding	zinc finger SWIM-type containing 8
14	54259701	54259900	0.395024	0.80421	0.992852	0.141322	14	54254129	54269169	+	ENSMUSG00000040997	0	2380.42	0.841295	-0.249316	0.146362	-1.70342	0.0884901	0.245955	Abhd4	protein_coding	abhydrolase domain containing 4
9	73121801	73122000	0.395023	0.539063	0.992852	-1.93195	9	73113426	73123333	+	ENSMUSG00000032215	0	817.578	0.939523	-0.0899996	0.102358	-0.879259	0.379261	0.590073	Rsl24d1	protein_coding	ribosomal L24 domain containing 1
X	7762001	7762200	0.395021	0.663953	0.992852	1.85137	X	7762560	7775202	+	ENSMUSG00000000134	-361	2119.92	0.986893	-0.0190342	0.100047	-0.190252	0.849112	0.926611	Tfe3	protein_coding	transcription factor E3
11	119769701	119769900	0.39501	0.998534	0.992852	-0.00910305	11	119602905	119899576	+	ENSMUSG00000025583	0	1282.14	1.15588	0.208987	0.0960038	2.17687	0.0294905	0.125394	Rptor	protein_coding	regulatory associated protein of MTOR, complex 1
4	24574501	24574700	0.395008	0.717266	0.992852	1.61972	4	24496451	24602950	+	ENSMUSG00000045751	0	355.553	1.32699	0.40816	0.316782	1.28846	0.197587	0.399827	Mms22l	protein_coding	MMS22-like, DNA repair protein
11	104234101	104234300	0.394995	0.271441	0.985503	-3.86805	11	104231390	104332090	+	ENSMUSG00000018411	0	30.9307	0.879092	-0.185914	0.260695	-0.713147	0.475755	0.67275	Mapt	protein_coding	microtubule-associated protein tau
1	43138101	43138300	0.394988	0.892708	0.992852	-0.316511	1	43123074	43163961	-	ENSMUSG00000008136	0	4767.04	0.752131	-0.410944	0.275742	-1.49032	0.136139	0.321324	Fhl2	protein_coding	four and a half LIM domains 2
16	20628801	20629000	0.394984	0.861081	0.992852	0.470537	16	20611593	20646485	+	ENSMUSG00000022842	0	1187.97	0.96948	-0.0447168	0.0764531	-0.584892	0.55862	0.735435	Ece2	protein_coding	endothelin converting enzyme 2
8	47284801	47285000	0.394982	0.19733	0.976396	-4.05929	8	47180048	47352348	-	ENSMUSG00000038143	0	380.882	1.37354	0.457896	0.226934	2.01775	0.0436176	0.157678	Stox2	protein_coding	storkhead box 2
11	78115901	78116100	0.394978	0.786487	0.992852	-0.261259	11	78094660	78156700	+	ENSMUSG00000037750	0	560.254	1.32999	0.411415	0.13628	3.0189	0.00253692	0.0301862	Fam222b	protein_coding	family with sequence similarity 222, member B
5	113906101	113906300	0.394977	0.557307	0.992852	-2.36651	5	113842436	113908758	-	ENSMUSG00000004530	0	3850.54	1.55141	0.63358	0.186203	3.40262	0.000667423	0.0146385	Coro1c	protein_coding	coronin, actin binding protein 1C
2	71336301	71336500	0.394976	0.777006	0.992852	0.735169	2	71271063	71367749	-	ENSMUSG00000027010	0	1240.08	0.929781	-0.105038	0.0716012	-1.46698	0.14238	0.329459	Slc25a12	protein_coding	solute carrier family 25 (mitochondrial carrier, Aralar), member 12
8	70377101	70377300	0.394968	0.402453	0.992852	1.56483	8	70373548	70382065	+	ENSMUSG00000031849	0	1625.39	0.924989	-0.112492	0.683379	-0.164611	0.86925	0.936689	Comp	protein_coding	cartilage oligomeric matrix protein
6	97957901	97958100	0.394968	0.651677	0.992852	0.546885	6	97807058	98021349	+	ENSMUSG00000035158	0	158.894	0.835917	-0.258569	0.27459	-0.941656	0.346369	0.558638	Mitf	protein_coding	microphthalmia-associated transcription factor
17	47508501	47508700	0.394967	0.647152	0.992852	3.22281	17	47505051	47599691	+	ENSMUSG00000034165	0	2082.7	1.13289	0.180003	0.141386	1.27313	0.202971	0.406745	Ccnd3	protein_coding	cyclin D3
9	92289901	92290100	0.394963	0.992053	0.992852	-0.0344293	9	92275602	92297752	+	ENSMUSG00000032372	0	247.877	0.524172	-0.931887	0.258229	-3.60876	0.00030767	0.00993982	Plscr2	protein_coding	phospholipid scramblase 2
3	84619201	84619400	0.39496	0.753183	0.992852	0.546014	3	84496093	85887516	-	ENSMUSG00000074513	0	2435.53	1.08263	0.114539	0.0845004	1.35549	0.175263	0.372288	Arfip1	protein_coding	ADP-ribosylation factor interacting protein 1
7	109602801	109603000	0.39495	0.725038	0.992852	1.86303	7	109523911	109617147	-	ENSMUSG00000031024	0	2583.9	1.04921	0.0693054	0.137478	0.50412	0.614177	0.777452	St5	protein_coding	suppression of tumorigenicity 5
3	122731801	122732000	0.394944	0.704325	0.992852	1.2493	3	122729158	122859374	+	ENSMUSG00000053965	0	265.704	0.86826	-0.203802	0.265813	-0.766711	0.443254	0.645867	Pde5a	protein_coding	phosphodiesterase 5A, cGMP-specific
12	109540301	109540500	0.394936	0.525217	0.992852	-2.95376	12	109541001	109571726	+	ENSMUSG00000021268	-502	18409.3	0.681522	-0.553168	0.335956	-1.64655	0.0996514	0.264376	Meg3	lincRNA	maternally expressed 3
11	106548801	106549000	0.394935	0.946493	0.992852	-0.166127	11	106502147	106613423	-	ENSMUSG00000040548	0	786.052	1.21039	0.275478	0.16111	1.70988	0.0872884	0.244046	Tex2	protein_coding	testis expressed gene 2
11	61672101	61672300	0.39493	0.796181	0.992852	-1.07084	11	61653265	61672784	+	ENSMUSG00000004837	0	7.74676	0.509696	-0.97229	0.440326	-2.20812	0.0272362	0.11958	Grap	protein_coding	GRB2-related adaptor protein
11	57719701	57719900	0.394923	0.737243	0.992852	-0.163012	11	57645442	57787514	+	ENSMUSG00000020520	0	3958.18	1.17282	0.229979	0.103409	2.22398	0.0261499	0.116609	Galnt10	protein_coding	UDP-N-acetyl-alpha-D-galactosamine:polypeptide N-acetylgalactosaminyltransferase 10
5	33722901	33723100	0.394918	0.857003	0.992852	-0.206527	5	33721724	33737068	+	ENSMUSG00000054252	0	65.9904	1.6685	0.738549	0.285592	2.58603	0.00970881	0.0646543	Fgfr3	protein_coding	fibroblast growth factor receptor 3
2	120969801	120970000	0.394917	0.903206	0.992852	0.210298	2	120860269	120970715	-	ENSMUSG00000027272	0	874.369	1.12844	0.174328	0.128889	1.35255	0.1762	0.373254	Ubr1	protein_coding	ubiquitin protein ligase E3 component n-recognin 1
7	72240201	72240400	0.394916	0.680693	0.992852	0.838971	7	72077832	72306595	-	ENSMUSG00000032776	0	18.4501	2.30949	1.20757	0.625243	1.93136	0.053438	0.178796	Mctp2	protein_coding	multiple C2 domains, transmembrane 2
3	88296701	88296900	0.394911	0.656752	0.992852	0.216386	3	88297116	88321767	+	ENSMUSG00000001416	-217	9794.91	1.08666	0.119905	0.15937	0.752365	0.451831	0.652226	Cct3	protein_coding	chaperonin containing Tcp1, subunit 3 (gamma)
4	130725901	130726100	0.394908	0.992905	0.992852	-0.0409653	4	130663321	130781564	+	ENSMUSG00000028580	0	2483.1	1.2602	0.333652	0.0896961	3.71981	0.000199372	0.00813827	Pum1	protein_coding	pumilio RNA-binding family member 1
4	130726001	130726200	0.394908	0.992905	0.992852	-0.0409653	4	130663321	130781564	+	ENSMUSG00000028580	0	2483.1	1.2602	0.333652	0.0896961	3.71981	0.000199372	0.00813827	Pum1	protein_coding	pumilio RNA-binding family member 1
11	120457701	120457900	0.394898	0.734538	0.992852	-0.232865	11	120458115	120464358	+	ENSMUSG00000049957	-216	723.318	1.23926	0.309479	0.182668	1.69421	0.0902249	0.248941	Ccdc137	protein_coding	coiled-coil domain containing 137
14	77518301	77518500	0.394891	0.605624	0.992852	-1.64171	14	77156763	77721760	+	ENSMUSG00000022012	0	77.6292	0.998785	-0.00175431	0.26406	-0.00664362	0.994699	0.997629	Enox1	protein_coding	ecto-NOX disulfide-thiol exchanger 1
6	28421801	28422000	0.394888	0.892148	0.992852	0.0993021	6	28423560	28426602	+	ENSMUSG00000020440	-1561	4508.79	0.699092	-0.516446	0.128668	-4.01379	5.97505e-05	0.00422132	Arf5	protein_coding	ADP-ribosylation factor 5
2	157007001	157007200	0.394885	0.36398	0.992706	-0.313361	2	156995265	157007154	-	ENSMUSG00000027635	0	351.492	1.12945	0.175623	0.201848	0.870074	0.38426	0.59533	Dsn1	protein_coding	DSN1 homolog, MIS12 kinetochore complex component
15	76295001	76295200	0.394873	0.945293	0.992852	0.0888476	15	76296597	76328015	-	ENSMUSG00000022562	1398	301.039	0.862214	-0.213882	0.29679	-0.720651	0.471124	0.669099	Oplah	protein_coding	5-oxoprolinase (ATP-hydrolysing)
9	50658201	50658400	0.394869	0.985318	0.992852	0.146495	9	50634633	50659780	-	ENSMUSG00000000168	0	2052.51	1.29231	0.369953	0.0907174	4.07809	4.54079e-05	0.00353053	Dlat	protein_coding	dihydrolipoamide S-acetyltransferase (E2 component of pyruvate dehydrogenase complex)
12	28633201	28633400	0.394869	0.625272	0.992852	-2.08144	12	28630847	28635953	-	ENSMUSG00000061477	0	29513.3	0.745118	-0.424459	0.142886	-2.97061	0.00297213	0.0329558	Rps7	protein_coding	ribosomal protein S7
10	77607501	77607700	0.394857	0.757406	0.992852	-1.31451	10	77606097	77641543	+	ENSMUSG00000020265	0	3227.46	0.994309	-0.00823407	0.0682643	-0.12062	0.903992	0.954665	Sumo3	protein_coding	small ubiquitin-like modifier 3
7	127510901	127511100	0.394842	0.72013	0.992852	0.947323	7	127512027	127536376	+	ENSMUSG00000053877	-928	375.182	1.60521	0.682758	0.24109	2.83197	0.00462629	0.0424101	Srcap	protein_coding	Snf2-related CREBBP activator protein
5	75152101	75152300	0.394826	0.957267	0.992852	-0.0940439	5	75152291	75198204	+	ENSMUSG00000029231	0	8513.46	0.925547	-0.111622	0.233376	-0.478293	0.632441	0.789947	Pdgfra	protein_coding	platelet derived growth factor receptor, alpha polypeptide
1	153033801	153034000	0.394821	0.371737	0.992852	5.33333	1	152955101	153119260	+	ENSMUSG00000042751	0	247.578	1.2326	0.30171	0.323973	0.931283	0.351707	0.563491	Nmnat2	protein_coding	nicotinamide nucleotide adenylyltransferase 2
9	64174901	64175100	0.394816	0.684007	0.992852	0.930879	9	64137144	64173104	-	ENSMUSG00000032400	-1798	500.796	1.47738	0.563039	0.457042	1.23192	0.217979	0.423653	Zwilch	protein_coding	zwilch kinetochore protein
3	28723801	28724000	0.394801	0.883555	0.992852	-0.407925	3	28697903	28728356	+	ENSMUSG00000027690	0	5.39426	1.0075	0.0107737	0.418194	0.0257625	0.979447	NA	Slc2a2	protein_coding	solute carrier family 2 (facilitated glucose transporter), member 2
11	77308801	77309000	0.394796	0.568829	0.992852	-1.24325	11	77216287	77460220	+	ENSMUSG00000037926	0	357.904	1.05602	0.0786403	0.236012	0.333205	0.738979	0.859507	Ssh2	protein_coding	slingshot homolog 2 (Drosophila)
12	86946601	86946800	0.394792	0.610895	0.992852	0.374579	12	86947343	86965362	+	ENSMUSG00000034157	-544	492.086	1.10919	0.149502	0.0867448	1.72347	0.0848028	0.239281	Cipc	protein_coding	CLOCK interacting protein, circadian
4	106803201	106803400	0.39479	0.66628	0.992852	1.2529	4	106744555	106804998	-	ENSMUSG00000034853	0	347.152	1.25165	0.323836	0.112884	2.86875	0.00412101	0.0395289	Acot11	protein_coding	acyl-CoA thioesterase 11
7	79786501	79786700	0.394785	0.44268	0.992852	-3.2725	7	79743163	79785950	+	ENSMUSG00000039099	552	13.7934	0.483965	-1.04703	0.301778	-3.46953	0.000521368	0.0132282	Wdr93	protein_coding	WD repeat domain 93
10	24797201	24797400	0.394783	0.495521	0.992852	2.51593	10	24773814	24836195	-	ENSMUSG00000019989	0	482.486	0.622608	-0.683605	0.352625	-1.93862	0.0525481	0.176825	Enpp3	protein_coding	ectonucleotide pyrophosphatase/phosphodiesterase 3
2	33369301	33369500	0.39478	0.792423	0.992852	1.465	2	33133421	33371486	-	ENSMUSG00000038831	0	106.619	1.18388	0.24352	0.134912	1.80503	0.0710702	0.213634	Ralgps1	protein_coding	Ral GEF with PH domain and SH3 binding motif 1
6	118629601	118629800	0.39478	0.733663	0.992852	-1.57749	6	118592319	118780324	-	ENSMUSG00000051331	0	415.505	1.24329	0.314159	0.277227	1.13322	0.257121	0.467624	Cacna1c	protein_coding	calcium channel, voltage-dependent, L type, alpha 1C subunit
6	118629701	118629900	0.39478	0.733663	0.992852	-1.57749	6	118592319	118780324	-	ENSMUSG00000051331	0	415.505	1.24329	0.314159	0.277227	1.13322	0.257121	0.467624	Cacna1c	protein_coding	calcium channel, voltage-dependent, L type, alpha 1C subunit
4	53826301	53826500	0.394764	0.843569	0.992852	0.163154	4	53826045	53862019	+	ENSMUSG00000028420	0	510.983	1.13027	0.176672	0.16809	1.05106	0.293233	0.507247	Tmem38b	protein_coding	transmembrane protein 38B
X	48124401	48124600	0.39475	0.507499	0.992852	0.591166	X	48108725	48136981	+	ENSMUSG00000037005	0	57.7456	1.02473	0.0352384	0.630244	0.0559123	0.955412	0.980842	Xpnpep2	protein_coding	X-prolyl aminopeptidase (aminopeptidase P) 2, membrane-bound
3	9004001	9004200	0.394748	0.786047	0.992852	-0.159588	3	8928626	9004723	-	ENSMUSG00000027506	0	600.197	1.15334	0.205814	0.216381	0.951166	0.34152	0.553934	Tpd52	protein_coding	tumor protein D52
8	120562101	120562300	0.394742	0.2594	0.984489	4.85762	8	120230536	120581390	+	ENSMUSG00000031822	0	441.491	1.46575	0.551638	0.291937	1.88958	0.0588142	0.1897	Gse1	protein_coding	genetic suppressor element 1, coiled-coil protein
2	58029301	58029500	0.394738	0.977179	0.992852	-0.0523439	2	57997884	58045860	+	ENSMUSG00000026828	0	59.7904	1.16465	0.219898	0.307833	0.714343	0.475015	0.67261	Galnt5	protein_coding	UDP-N-acetyl-alpha-D-galactosamine:polypeptide N-acetylgalactosaminyltransferase 5
6	134700601	134700800	0.394737	0.981479	0.992852	-0.0740679	6	134639627	134711184	+	ENSMUSG00000042992	0	224.708	0.76578	-0.384998	0.153317	-2.51112	0.0120347	0.0731242	Borcs5	protein_coding	BLOC-1 related complex subunit 5
12	73322201	73322400	0.394735	0.901216	0.992852	-0.468316	12	73286779	73354049	+	ENSMUSG00000044712	0	545.588	0.741492	-0.431498	0.162326	-2.65822	0.00785546	0.0571006	Slc38a6	protein_coding	solute carrier family 38, member 6
6	99014101	99014300	0.394728	0.599073	0.992852	3.01879	6	98925338	99522721	-	ENSMUSG00000030067	0	3486.54	1.13616	0.184164	0.113181	1.62716	0.103704	0.271017	Foxp1	protein_coding	forkhead box P1
8	41216601	41216800	0.394726	0.766001	0.992852	0.659827	8	41191434	41215156	-	ENSMUSG00000031594	-1446	13.5629	1.3142	0.39418	0.340865	1.15641	0.247514	0.456679	Fgl1	protein_coding	fibrinogen-like protein 1
12	76708801	76709000	0.394724	0.983453	0.992852	-0.0670426	12	76580488	76710547	-	ENSMUSG00000021061	0	100.906	1.40962	0.495304	0.406075	1.21974	0.222565	0.429039	Sptb	protein_coding	spectrin beta, erythrocytic
19	42170001	42170200	0.39472	0.694426	0.992852	1.45833	19	42163951	42194590	+	ENSMUSG00000018820	0	984.659	0.915398	-0.127529	0.0888671	-1.43505	0.151273	0.340736	Zfyve27	protein_coding	zinc finger, FYVE domain containing 27
2	148680501	148680700	0.394715	0.420716	0.992852	-0.731583	2	148681023	148692949	+	ENSMUSG00000027439	-324	695.186	1.04464	0.0630097	0.0870304	0.723997	0.469068	0.667275	Gzf1	protein_coding	GDNF-inducible zinc finger protein 1
11	68384701	68384900	0.39471	0.421507	0.992852	-0.676347	11	68209364	68400823	-	ENSMUSG00000020902	0	213.75	0.766394	-0.383841	0.335141	-1.14531	0.252079	0.46223	Ntn1	protein_coding	netrin 1
9	110335301	110335500	0.394707	0.739815	0.992852	1.61767	9	110333288	110384946	+	ENSMUSG00000032485	0	2064.65	0.90127	-0.149969	0.0884935	-1.69468	0.0901354	0.248852	Scap	protein_coding	SREBF chaperone
11	116209101	116209300	0.394707	0.197963	0.97661	4.12082	11	116198855	116215318	+	ENSMUSG00000020778	0	274.927	0.896047	-0.158353	0.106486	-1.48708	0.136992	0.322464	Ten1	protein_coding	TEN1 telomerase capping complex subunit
19	18711801	18712000	0.394705	0.984101	0.992852	0.0365772	19	18713193	18718428	+	ENSMUSG00000047044	-1194	420.783	1.04851	0.0683451	0.158298	0.43175	0.665923	0.814299	D030056L22Rik	protein_coding	RIKEN cDNA D030056L22 gene
3	152733801	152734000	0.394682	0.689896	0.992852	-2.52571	3	152714100	152980408	+	ENSMUSG00000039047	0	2987.97	0.96142	-0.0567613	0.088398	-0.64211	0.520802	0.708523	Pigk	protein_coding	phosphatidylinositol glycan anchor biosynthesis, class K
2	32351101	32351300	0.394679	0.616947	0.992852	-2.24294	2	32352327	32380226	+	ENSMUSG00000039205	-1028	1451.51	1.06335	0.0886215	0.0994364	0.891238	0.372802	0.584191	Ciz1	protein_coding	CDKN1A interacting zinc finger protein 1
2	119971101	119971300	0.394671	0.592417	0.992852	-1.86536	2	119897228	119969581	+	ENSMUSG00000033943	1521	1387.99	1.24979	0.32168	0.125493	2.56334	0.0103672	0.0670239	Mga	protein_coding	MAX gene associated
16	33691601	33691800	0.394671	0.749902	0.992852	-0.969529	16	33684466	33771576	+	ENSMUSG00000075254	0	7126.67	1.13181	0.178636	0.348374	0.512769	0.608113	0.772342	Heg1	protein_coding	heart development protein with EGF-like domains 1
9	54700801	54701000	0.39467	0.456657	0.992852	2.43968	9	54698873	54716315	+	ENSMUSG00000032285	0	194.841	1.20033	0.263428	0.173938	1.51449	0.129901	0.312319	Dnaja4	protein_coding	DnaJ heat shock protein family (Hsp40) member A4
6	125573501	125573700	0.394668	0.645704	0.992852	-0.441347	6	125546774	125686679	+	ENSMUSG00000001930	0	15.6289	1.08132	0.112795	0.3861	0.292139	0.77018	0.880023	Vwf	protein_coding	Von Willebrand factor
2	155516201	155516400	0.394656	0.769225	0.992852	1.20638	2	155517948	155585724	+	ENSMUSG00000027605	-1549	375.843	1.0207	0.029564	0.212113	0.139379	0.889151	0.947569	Acss2	protein_coding	acyl-CoA synthetase short-chain family member 2
19	44108501	44108700	0.394644	0.502939	0.992852	-3.44655	19	44073335	44107480	-	ENSMUSG00000025199	-1022	1690.07	1.34367	0.426174	0.0909764	4.68445	2.80719e-06	0.000830375	Chuk	protein_coding	conserved helix-loop-helix ubiquitous kinase
6	120957301	120957500	0.394632	0.911188	0.992852	-0.270976	6	120931707	121003153	-	ENSMUSG00000051586	0	948.556	1.19473	0.256684	0.142317	1.8036	0.0712933	0.214	Mical3	protein_coding	microtubule associated monooxygenase, calponin and LIM domain containing 3
11	75399901	75400100	0.394623	0.563093	0.992852	1.41543	11	75348433	75405705	+	ENSMUSG00000018809	0	606.691	0.937317	-0.0933904	0.162006	-0.576463	0.564302	0.739723	Smyd4	protein_coding	SET and MYND domain containing 4
17	5412801	5413000	0.394614	0.783367	0.992852	-0.58086	17	5410864	5440260	-	ENSMUSG00000004945	0	1348.76	0.800106	-0.321737	0.0872237	-3.68864	0.000225458	0.00870286	Tmem242	protein_coding	transmembrane protein 242
5	151056901	151057100	0.394608	0.498251	0.992852	-2.3684	5	151037628	151233836	-	ENSMUSG00000016128	0	1572.9	1.10246	0.14073	0.392646	0.358415	0.720033	0.849188	Stard13	protein_coding	StAR-related lipid transfer (START) domain containing 13
7	25781301	25781500	0.394598	0.739475	0.992852	-0.159661	7	25757273	25788705	-	ENSMUSG00000002602	0	29551.1	1.24163	0.312231	0.130599	2.39077	0.0168131	0.0896252	Axl	protein_coding	AXL receptor tyrosine kinase
5	114639301	114639500	0.394598	0.580349	0.992852	0.609814	5	114622152	114658421	-	ENSMUSG00000014158	0	198.54	0.868707	-0.203059	0.156633	-1.2964	0.194839	0.396779	Trpv4	protein_coding	transient receptor potential cation channel, subfamily V, member 4
16	23282401	23282600	0.394588	0.55811	0.992852	-0.679163	16	23224740	23360350	+	ENSMUSG00000022885	0	274.743	0.77985	-0.358731	0.213568	-1.6797	0.0930158	0.253829	St6gal1	protein_coding	beta galactoside alpha 2,6 sialyltransferase 1
4	129213701	129213900	0.394586	0.413152	0.992852	-1.90148	4	129189760	129219607	+	ENSMUSG00000028811	0	3394.06	1.06234	0.0872445	0.125842	0.693288	0.488129	0.682256	Yars	protein_coding	tyrosyl-tRNA synthetase
3	138525501	138525700	0.394583	0.835714	0.992852	0.633973	3	138526191	138557599	+	ENSMUSG00000028156	-492	3695.55	1.16287	0.217687	0.130069	1.67362	0.0942045	0.25579	Eif4e	protein_coding	eukaryotic translation initiation factor 4E
10	59559101	59559300	0.394557	0.540384	0.992852	-3.62259	10	59446984	59616692	-	ENSMUSG00000009647	0	961.914	0.876352	-0.190417	0.108604	-1.75332	0.0795467	0.229519	Mcu	protein_coding	mitochondrial calcium uniporter
8	95680801	95681000	0.394556	0.714951	0.992852	-1.52922	8	95676980	95715119	+	ENSMUSG00000036564	0	4280.37	0.958825	-0.060661	0.15192	-0.399295	0.689676	0.829836	Ndrg4	protein_coding	N-myc downstream regulated gene 4
8	109593201	109593400	0.394545	0.902761	0.992852	0.439486	8	109591343	109608673	-	ENSMUSG00000031730	0	391.806	0.965127	-0.05121	0.170447	-0.300445	0.763838	0.876264	Dhodh	protein_coding	dihydroorotate dehydrogenase
15	55189501	55189700	0.394544	0.740509	0.992852	-1.21044	15	55112317	55259271	+	ENSMUSG00000022419	0	210.107	0.607651	-0.718685	0.370612	-1.93918	0.052479	0.176673	Deptor	protein_coding	DEP domain containing MTOR-interacting protein
15	55189601	55189800	0.394544	0.740509	0.992852	-1.21044	15	55112317	55259271	+	ENSMUSG00000022419	0	210.107	0.607651	-0.718685	0.370612	-1.93918	0.052479	0.176673	Deptor	protein_coding	DEP domain containing MTOR-interacting protein
5	38097301	38097500	0.394526	0.91486	0.992852	-0.647327	5	38038742	38137765	+	ENSMUSG00000029125	0	706.681	0.971638	-0.0415086	0.0642952	-0.645595	0.518542	0.706862	Stx18	protein_coding	syntaxin 18
17	35438901	35439100	0.394516	0.461622	0.992852	1.41983	17	35439155	35443773	+	ENSMUSG00000060550	-56	309.436	1.51605	0.600322	0.576958	1.04049	0.29811	0.512353	H2-Q7	protein_coding	histocompatibility 2, Q region locus 7
15	61986001	61986200	0.394514	0.307162	0.988912	-1.16822	15	61985391	61990374	+	ENSMUSG00000022346	0	3516.83	1.40577	0.491365	0.144794	3.39354	0.000689954	0.0149541	Myc	protein_coding	myelocytomatosis oncogene
17	26149101	26149300	0.394509	0.90051	0.992852	-0.891266	17	26138688	26195811	+	ENSMUSG00000024182	0	1652.75	1.11622	0.158618	0.0935175	1.69613	0.0898614	0.248417	Axin1	protein_coding	axin 1
9	108339501	108339700	0.394508	0.665349	0.992852	-0.249031	9	108306205	108337939	+	ENSMUSG00000007815	1563	16912.7	1.01424	0.0204021	0.0649635	0.314055	0.753479	0.869481	Rhoa	protein_coding	ras homolog family member A
2	64097401	64097600	0.394506	0.968145	0.992852	0.0328682	2	63971507	64098038	-	ENSMUSG00000075324	0	19.7283	1.05291	0.0743776	0.40412	0.184048	0.853976	0.929431	Fign	protein_coding	fidgetin
9	44305501	44305700	0.394498	0.338774	0.991778	-0.480513	9	44295673	44305671	-	ENSMUSG00000032119	0	254.573	1.09408	0.129718	0.114611	1.13181	0.257715	0.468225	Hinfp	protein_coding	histone H4 transcription factor
11	96256201	96256400	0.394491	0.756266	0.992852	0.507486	11	96251105	96264868	+	ENSMUSG00000078706	0	718.029	1.28515	0.361933	0.195855	1.84797	0.0646072	0.201802	Gm53	lincRNA	predicted gene 53
12	102420101	102420300	0.394482	0.854384	0.992852	0.569106	12	102394084	102439813	-	ENSMUSG00000021190	0	8251.6	0.997945	-0.00296804	0.112899	-0.0262892	0.979027	0.990485	Lgmn	protein_coding	legumain
11	53858001	53858200	0.394481	0.655256	0.992852	-2.23185	11	53783418	53859256	-	ENSMUSG00000081769	0	10.8484	0.688953	-0.537523	0.364925	-1.47297	0.140759	0.327004	Gm12216	protein_coding	predicted gene 12216
6	143868201	143868400	0.39448	0.653457	0.992852	2.1648	6	143828425	144781977	-	ENSMUSG00000041540	0	61.7837	0.816675	-0.292165	0.252244	-1.15827	0.246755	0.455765	Sox5	protein_coding	SRY (sex determining region Y)-box 5
2	167934001	167934200	0.394472	0.900852	0.992852	0.328376	2	167932057	167979385	+	ENSMUSG00000027540	0	1883.14	1.13893	0.187674	0.215538	0.870723	0.383905	0.59509	Ptpn1	protein_coding	protein tyrosine phosphatase, non-receptor type 1
11	22931401	22931600	0.394463	0.749331	0.992852	-1.05263	11	22834744	22982382	-	ENSMUSG00000051355	0	1492.74	0.773305	-0.37089	0.103074	-3.59828	0.00032033	0.0100716	Commd1	protein_coding	COMM domain containing 1
11	22931501	22931700	0.394463	0.749331	0.992852	-1.05263	11	22834744	22982382	-	ENSMUSG00000051355	0	1492.74	0.773305	-0.37089	0.103074	-3.59828	0.00032033	0.0100716	Commd1	protein_coding	COMM domain containing 1
17	23192501	23192700	0.394462	0.558759	0.992852	1.32846	17	23173869	23193252	-	ENSMUSG00000002617	0	157.908	0.91996	-0.120356	0.190658	-0.631269	0.527865	0.71335	Zfp40	protein_coding	zinc finger protein 40
18	12941101	12941300	0.39445	0.672669	0.992852	0.322436	18	12755314	12941841	-	ENSMUSG00000044252	0	884.36	1.01441	0.0206469	0.0953875	0.216453	0.828635	0.915617	Osbpl1a	protein_coding	oxysterol binding protein-like 1A
17	70527601	70527800	0.39445	0.927883	0.992852	-0.178999	17	69969073	70821413	+	ENSMUSG00000003279	0	8.09404	0.735766	-0.44268	0.471346	-0.939183	0.347637	0.560022	Dlgap1	protein_coding	discs, large (Drosophila) homolog-associated protein 1
4	121213701	121213900	0.394448	0.748766	0.992852	-0.514253	4	121145373	121215084	-	ENSMUSG00000049878	0	1624.42	1.10998	0.150529	0.119065	1.26425	0.206139	0.410296	Rlf	protein_coding	rearranged L-myc fusion sequence
18	35555401	35555600	0.394441	0.641281	0.992852	2.03777	18	35557032	35557227	+	ENSMUSG00000065649	-1433	6.14996	0.881944	-0.181241	0.44785	-0.404691	0.685705	0.82709	Snora74a	snoRNA	small nucleolar RNA, H/ACA box 74A
12	110850601	110850800	0.394434	0.611221	0.992852	0.251394	12	110850279	110869998	+	ENSMUSG00000021271	0	258.509	0.962594	-0.0550012	0.156316	-0.351858	0.724944	0.851768	Zfp839	protein_coding	zinc finger protein 839
8	88315201	88315400	0.394419	0.729513	0.992852	1.19602	8	88272403	88329962	+	ENSMUSG00000031659	0	1513.22	1.15018	0.201856	0.236439	0.853734	0.393252	0.603295	Adcy7	protein_coding	adenylate cyclase 7
9	41150201	41150400	0.394409	0.988569	0.992852	-0.0530061	9	41011098	41161697	-	ENSMUSG00000032020	0	205.447	1.40315	0.488673	0.305379	1.60022	0.10955	0.281343	Ubash3b	protein_coding	ubiquitin associated and SH3 domain containing, B
8	95885701	95885900	0.394404	0.765661	0.992852	-1.10641	8	95864134	95888547	-	ENSMUSG00000031672	0	3327.95	1.10967	0.150129	0.137315	1.09332	0.274255	0.487423	Got2	protein_coding	glutamatic-oxaloacetic transaminase 2, mitochondrial
11	60935701	60935900	0.394404	0.746056	0.992852	1.53629	11	60932033	60952811	+	ENSMUSG00000018932	0	2532.74	1.04888	0.0688552	0.185867	0.370454	0.711045	0.843666	Map2k3	protein_coding	mitogen-activated protein kinase kinase 3
12	105840401	105840600	0.394398	0.895532	0.992852	0.22827	12	105784694	105838944	+	ENSMUSG00000021111	1458	4618.19	1.20261	0.266164	0.103483	2.57205	0.0101097	0.066343	Papola	protein_coding	poly (A) polymerase alpha
6	38875001	38875200	0.39436	0.663823	0.992852	-0.247344	6	38875404	39084585	+	ENSMUSG00000029925	-205	6.50354	1.40104	0.486503	0.509046	0.955715	0.339216	0.551536	Tbxas1	protein_coding	thromboxane A synthase 1, platelet
18	54901101	54901300	0.394358	0.933193	0.992852	0.209469	18	54888045	54990180	-	ENSMUSG00000052713	0	351.73	1.12497	0.169886	0.198486	0.855911	0.392047	0.602416	Zfp608	protein_coding	zinc finger protein 608
5	108675301	108675500	0.394355	0.624705	0.992852	-2.28363	5	108669878	108675569	-	ENSMUSG00000046959	0	17.5599	0.863859	-0.211132	0.222483	-0.948978	0.342632	0.554993	Slc26a1	protein_coding	solute carrier family 26 (sulfate transporter), member 1
11	50379201	50379400	0.394351	0.404581	0.992852	2.31449	11	50376990	50386528	+	ENSMUSG00000007850	0	9212.12	0.930256	-0.104301	0.153546	-0.679281	0.49696	0.689141	Hnrnph1	protein_coding	heterogeneous nuclear ribonucleoprotein H1
8	122906901	122907100	0.394341	0.69856	0.992852	-0.485468	8	122883337	122974793	-	ENSMUSG00000035569	0	4831.05	1.29052	0.367958	0.130179	2.82656	0.00470516	0.0427597	Ankrd11	protein_coding	ankyrin repeat domain 11
17	32034501	32034700	0.394326	0.449433	0.992852	1.56336	17	32036100	32062865	+	ENSMUSG00000058392	-1401	893.949	1.49663	0.581715	0.170657	3.40867	0.00065281	0.0146385	Rrp1b	protein_coding	ribosomal RNA processing 1 homolog B (S. cerevisiae)
4	6190701	6190900	0.394323	0.724408	0.992852	0.319581	4	6191098	6221688	+	ENSMUSG00000028243	-199	302.109	0.915964	-0.126637	0.133124	-0.951268	0.341468	0.55391	Ubxn2b	protein_coding	UBX domain protein 2B
3	109342001	109342200	0.394296	0.504174	0.992852	1.3553	3	109340653	109685698	+	ENSMUSG00000033721	0	10.1258	2.09077	1.06403	0.506677	2.10002	0.0357274	0.140495	Vav3	protein_coding	vav 3 oncogene
3	109342101	109342300	0.394296	0.504174	0.992852	1.3553	3	109340653	109685698	+	ENSMUSG00000033721	0	10.1258	2.09077	1.06403	0.506677	2.10002	0.0357274	0.140495	Vav3	protein_coding	vav 3 oncogene
11	108919401	108919600	0.394296	0.395773	0.992852	4.17644	11	108920349	108950783	+	ENSMUSG00000000142	-750	15.8618	1.53488	0.618123	0.357487	1.72908	0.0837953	0.237258	Axin2	protein_coding	axin 2
6	21851301	21851500	0.394285	0.638522	0.992852	0.836627	6	21771395	21852515	-	ENSMUSG00000029669	0	332.096	1.06042	0.0846372	0.151566	0.558419	0.576558	0.748787	Tspan12	protein_coding	tetraspanin 12
3	88296001	88296200	0.394272	0.854808	0.992852	-0.168694	3	88297116	88321767	+	ENSMUSG00000001416	-917	9794.91	1.08666	0.119905	0.15937	0.752365	0.451831	0.652226	Cct3	protein_coding	chaperonin containing Tcp1, subunit 3 (gamma)
19	47334801	47335000	0.394271	0.754359	0.992852	-1.2922	19	47260174	47464411	-	ENSMUSG00000053617	0	8879.22	1.02286	0.0326112	0.186768	0.174608	0.861387	0.932868	Sh3pxd2a	protein_coding	SH3 and PX domains 2A
4	132767401	132767600	0.394268	0.557715	0.992852	-0.65978	4	132768332	132778752	+	ENSMUSG00000028884	-733	506.003	1.22427	0.291916	0.286285	1.01967	0.307885	0.521842	Rpa2	protein_coding	replication protein A2
5	139209301	139209500	0.394256	0.567134	0.992852	-1.48913	5	139200637	139249840	+	ENSMUSG00000036817	0	3257.15	1.24013	0.310487	0.105555	2.94146	0.00326664	0.0345596	Sun1	protein_coding	Sad1 and UNC84 domain containing 1
13	23562901	23563100	0.39425	0.514205	0.992852	0.803748	13	23561534	23562369	-	ENSMUSG00000069273	-533	8.03152	0.843145	-0.246147	0.370879	-0.663686	0.506891	0.696146	Hist1h3e	protein_coding	histone cluster 1, H3e
8	8620901	8621100	0.394232	0.58927	0.992852	-1.13016	8	8617434	8660773	-	ENSMUSG00000001300	0	2112.48	1.37413	0.458514	0.200289	2.28927	0.0220638	0.105269	Efnb2	protein_coding	ephrin B2
17	25117301	25117500	0.394227	0.724788	0.992852	-1.12891	17	25099570	25115967	-	ENSMUSG00000024170	-1335	633.187	0.93035	-0.104154	0.105473	-0.987497	0.323399	0.536625	Telo2	protein_coding	telomere maintenance 2
13	93388701	93388900	0.394226	0.697596	0.992852	-1.95073	13	93303757	93404129	+	ENSMUSG00000007617	0	375.243	1.39606	0.481358	0.240824	1.99879	0.0456306	0.16235	Homer1	protein_coding	homer scaffolding protein 1
14	26911801	26912000	0.394224	0.560734	0.992852	-0.638301	14	26894557	26915258	+	ENSMUSG00000021898	0	9.92758	1.47043	0.556234	0.379193	1.46689	0.142406	0.329459	Asb14	protein_coding	ankyrin repeat and SOCS box-containing 14
13	109759101	109759300	0.394222	0.842782	0.992852	-0.609932	13	108449948	109953461	+	ENSMUSG00000021699	0	809.961	1.22179	0.288999	0.308102	0.937997	0.348246	0.560696	Pde4d	protein_coding	phosphodiesterase 4D, cAMP specific
9	118610801	118611000	0.394211	0.735024	0.992852	1.2281	9	118606690	118901003	+	ENSMUSG00000039115	0	1423.13	1.49917	0.584166	0.187359	3.1179	0.00182144	0.0248064	Itga9	protein_coding	integrin alpha 9
4	107453801	107454000	0.394198	0.635982	0.992852	0.754148	4	107434591	107635061	+	ENSMUSG00000034762	0	311.965	1.16195	0.216545	0.374268	0.578583	0.56287	0.73878	Glis1	protein_coding	GLIS family zinc finger 1
2	34897901	34898100	0.394198	0.626299	0.992852	1.51588	2	34893757	34914026	-	ENSMUSG00000026873	0	61.0376	1.17997	0.238753	0.447109	0.533993	0.593347	0.761172	Phf19	protein_coding	PHD finger protein 19
14	51909101	51909300	0.394195	0.705045	0.992852	-0.998504	14	51905271	51913488	-	ENSMUSG00000004558	0	1331.5	1.13511	0.182832	0.398736	0.45853	0.646572	0.800385	Ndrg2	protein_coding	N-myc downstream regulated gene 2
7	19815401	19815600	0.394189	0.983618	0.992852	0.087061	7	19816553	19818625	+	ENSMUSG00000087593	-954	14.3016	0.765377	-0.385757	0.25252	-1.52763	0.126605	0.307347	Gm16174	antisense_RNA	predicted gene 16174
7	131557901	131558100	0.394176	0.765469	0.992852	-0.96018	7	130162451	133123350	-	ENSMUSG00000030849	0	360.592	1.33962	0.421824	0.294131	1.43413	0.151534	0.341219	Fgfr2	protein_coding	fibroblast growth factor receptor 2
10	22220401	22220600	0.394173	0.732065	0.992852	-1.97939	10	22158569	22374139	+	ENSMUSG00000053219	0	371.356	0.814301	-0.296366	0.318389	-0.930831	0.351941	0.563558	Raet1e	protein_coding	retinoic acid early transcript 1E
7	44974701	44974900	0.394171	0.418769	0.992852	0.292806	7	44975989	44986492	-	ENSMUSG00000052429	1090	5801.66	1.03207	0.0455351	0.183781	0.247769	0.804313	0.901555	NA	NA	NA
11	16753501	16753700	0.394168	0.698089	0.992852	0.300612	11	16752203	16918158	+	ENSMUSG00000020122	0	4452.64	0.93579	-0.0957437	0.218417	-0.438353	0.661131	0.810978	Egfr	protein_coding	epidermal growth factor receptor
9	40768101	40768300	0.394162	0.392279	0.992852	3.23306	9	40685962	40785319	+	ENSMUSG00000032024	0	2841.53	1.08405	0.116425	0.186315	0.624882	0.532048	0.71651	Clmp	protein_coding	CXADR-like membrane protein
10	68156301	68156500	0.39416	0.627215	0.992852	1.27901	10	68095593	68278726	-	ENSMUSG00000019947	0	1976.78	1.63624	0.710389	0.33744	2.10523	0.0352715	0.139348	Arid5b	protein_coding	AT rich interactive domain 5B (MRF1-like)
5	144356801	144357000	0.39416	0.735708	0.992852	-0.831336	5	144264526	144358112	-	ENSMUSG00000038859	0	202.207	1.16982	0.226282	0.214768	1.05361	0.292061	0.506052	Baiap2l1	protein_coding	BAI1-associated protein 2-like 1
6	127975301	127975500	0.394157	0.573685	0.992852	-1.28601	6	127961396	128143594	-	ENSMUSG00000030352	0	2801.86	0.998708	-0.00186575	0.180178	-0.010355	0.991738	0.996757	Tspan9	protein_coding	tetraspanin 9
11	96977801	96978000	0.394156	0.642901	0.992852	0.352594	11	96953340	96982959	-	ENSMUSG00000018678	0	670.675	1.18171	0.240878	0.124513	1.93457	0.0530434	0.177877	Sp2	protein_coding	Sp2 transcription factor
3	121724201	121724400	0.394153	0.788428	0.992852	-0.33165	3	121723537	121735052	+	ENSMUSG00000028128	0	21498.5	1.07967	0.110594	0.304881	0.362745	0.716795	0.847149	F3	protein_coding	coagulation factor III
19	31665201	31665400	0.394136	0.592738	0.992852	-1.60303	19	30567551	31765033	-	ENSMUSG00000052920	0	166.936	1.42524	0.511208	0.344381	1.48443	0.137696	0.323389	Prkg1	protein_coding	protein kinase, cGMP-dependent, type I
1	153008901	153009100	0.394126	0.8521	0.992852	-0.670498	1	152955101	153119260	+	ENSMUSG00000042751	0	247.578	1.2326	0.30171	0.323973	0.931283	0.351707	0.563491	Nmnat2	protein_coding	nicotinamide nucleotide adenylyltransferase 2
8	94307901	94308100	0.394125	0.624779	0.992852	-0.944432	8	94214597	94315066	+	ENSMUSG00000032939	0	2407.71	1.09523	0.131238	0.0688751	1.90546	0.0567209	0.185596	Nup93	protein_coding	nucleoporin 93
15	69062201	69062400	0.394121	0.564381	0.992852	-3.77984	15	68928420	69093512	+	ENSMUSG00000022332	0	1441.38	1.35532	0.438639	0.156732	2.79865	0.00513165	0.0450745	Khdrbs3	protein_coding	KH domain containing, RNA binding, signal transduction associated 3
1	139156401	139156600	0.394118	0.906651	0.992852	0.177378	1	138963436	139176043	+	ENSMUSG00000056268	0	215.498	1.04175	0.0590102	0.157146	0.375512	0.70728	0.840488	Dennd1b	protein_coding	DENN/MADD domain containing 1B
8	40987101	40987300	0.39411	0.857214	0.992852	0.7397	8	40926212	40990785	+	ENSMUSG00000031595	0	241.366	0.830501	-0.267946	0.496745	-0.539404	0.589608	0.758229	Pdgfrl	protein_coding	platelet-derived growth factor receptor-like
8	40987201	40987400	0.39411	0.857214	0.992852	0.7397	8	40926212	40990785	+	ENSMUSG00000031595	0	241.366	0.830501	-0.267946	0.496745	-0.539404	0.589608	0.758229	Pdgfrl	protein_coding	platelet-derived growth factor receptor-like
2	35200101	35200300	0.394101	0.18694	0.972398	-0.510235	2	35180205	35201120	-	ENSMUSG00000026878	0	3893.74	1.05712	0.0801389	0.0685631	1.16883	0.24247	0.450797	Rab14	protein_coding	RAB14, member RAS oncogene family
11	60931801	60932000	0.394099	0.996913	0.992852	0.00192411	11	60932033	60952811	+	ENSMUSG00000018932	-34	2532.74	1.04888	0.0688552	0.185867	0.370454	0.711045	0.843666	Map2k3	protein_coding	mitogen-activated protein kinase kinase 3
9	99398501	99398700	0.39409	0.582767	0.992852	-3.09705	9	99385422	99436881	-	ENSMUSG00000032470	0	713.095	0.961101	-0.0572396	0.135055	-0.423824	0.671694	0.81777	Mras	protein_coding	muscle and microspikes RAS
5	108441201	108441400	0.394089	0.810644	0.992852	0.89555	5	108441054	108448891	-	ENSMUSG00000029490	0	140.1	0.596338	-0.745798	0.22342	-3.3381	0.000843549	0.0164402	Mfsd7a	protein_coding	major facilitator superfamily domain containing 7A
5	65781201	65781400	0.394088	0.785204	0.992852	0.729585	5	65763521	65830108	+	ENSMUSG00000037795	0	553.673	1.23153	0.300447	0.194582	1.54406	0.122574	0.301561	N4bp2	protein_coding	NEDD4 binding protein 2
5	65781301	65781500	0.394088	0.785204	0.992852	0.729585	5	65763521	65830108	+	ENSMUSG00000037795	0	553.673	1.23153	0.300447	0.194582	1.54406	0.122574	0.301561	N4bp2	protein_coding	NEDD4 binding protein 2
5	37354401	37354600	0.394084	0.67825	0.992852	1.81447	5	37338499	37425055	+	ENSMUSG00000050248	0	1870.03	1.003	0.00432408	0.0692373	0.062453	0.950202	0.978982	Evc2	protein_coding	EvC ciliary complex subunit 2
5	3362201	3362400	0.394083	0.554429	0.992852	1.66216	5	3343893	3523218	+	ENSMUSG00000040274	0	28.4309	0.559338	-0.838208	0.419374	-1.99871	0.0456393	0.16235	Cdk6	protein_coding	cyclin-dependent kinase 6
4	138216001	138216200	0.394075	0.762359	0.992852	0.479699	4	138216296	138244683	+	ENSMUSG00000028759	-97	5204.43	1.06159	0.0862224	0.0559701	1.54051	0.123436	0.30272	Hp1bp3	protein_coding	heterochromatin protein 1, binding protein 3
3	127163701	127163900	0.394068	0.557539	0.992852	2.90633	3	126921606	127499259	-	ENSMUSG00000032826	0	845.666	1.04655	0.0656357	0.152373	0.430757	0.666645	0.814341	Ank2	protein_coding	ankyrin 2, brain
3	127163801	127164000	0.394068	0.557539	0.992852	2.90633	3	126921606	127499259	-	ENSMUSG00000032826	0	845.666	1.04655	0.0656357	0.152373	0.430757	0.666645	0.814341	Ank2	protein_coding	ankyrin 2, brain
11	115195001	115195200	0.394068	0.362264	0.992706	2.57069	11	115187487	115247023	+	ENSMUSG00000045980	0	784.961	1.20754	0.27207	0.0900019	3.02294	0.00250335	0.0299566	Tmem104	protein_coding	transmembrane protein 104
11	68262001	68262200	0.394065	0.580311	0.992852	-1.50565	11	68209364	68400823	-	ENSMUSG00000020902	0	213.75	0.766394	-0.383841	0.335141	-1.14531	0.252079	0.46223	Ntn1	protein_coding	netrin 1
19	29362001	29362200	0.394064	0.326467	0.990611	-0.601519	19	29348599	29367390	-	ENSMUSG00000016495	0	1025.35	0.780719	-0.357124	0.0870618	-4.10196	4.09659e-05	0.00334441	Plgrkt	protein_coding	plasminogen receptor, C-terminal lysine transmembrane protein
4	86611701	86611900	0.394064	0.212877	0.979368	0.699445	4	86578855	86612055	-	ENSMUSG00000038047	0	514.694	1.49838	0.583402	0.278638	2.09376	0.0362813	0.141639	Haus6	protein_coding	HAUS augmin-like complex, subunit 6
12	76941401	76941600	0.394052	0.64923	0.992852	-1.87873	12	76937269	76962248	-	ENSMUSG00000059436	0	2107.29	1.08305	0.115096	0.0591895	1.94454	0.0518308	0.175308	Max	protein_coding	Max protein
12	76941501	76941700	0.394052	0.64923	0.992852	-1.87873	12	76937269	76962248	-	ENSMUSG00000059436	0	2107.29	1.08305	0.115096	0.0591895	1.94454	0.0518308	0.175308	Max	protein_coding	Max protein
7	29769201	29769400	0.394042	0.965586	0.992852	0.0569454	7	29768552	29779821	+	ENSMUSG00000046185	0	204.692	1.081	0.112367	0.163168	0.68866	0.491037	0.684187	Zfp84	protein_coding	zinc finger protein 84
5	114211101	114211300	0.394035	0.274548	0.985863	2.92584	5	114146535	114250761	+	ENSMUSG00000042010	0	93.9836	0.675951	-0.56501	0.194758	-2.90108	0.00371874	0.0371828	Acacb	protein_coding	acetyl-Coenzyme A carboxylase beta
14	27095801	27096000	0.394035	0.616915	0.992852	-1.36743	14	27039001	27107286	+	ENSMUSG00000040717	0	132.364	0.910737	-0.134893	0.228502	-0.590338	0.554964	0.733261	Il17rd	protein_coding	interleukin 17 receptor D
6	114400801	114401000	0.394025	0.442149	0.992852	-3.37361	6	114397936	114483296	+	ENSMUSG00000053004	0	7.51996	1.26415	0.338163	0.413484	0.817837	0.413451	0.620087	Hrh1	protein_coding	histamine receptor H1
18	66075401	66075600	0.394008	0.917794	0.992852	-0.296568	18	66045302	66302739	-	ENSMUSG00000046318	0	240.894	2.31166	1.20893	0.588866	2.05298	0.0400746	0.149618	Ccbe1	protein_coding	collagen and calcium binding EGF domains 1
13	48130601	48130800	0.394008	0.67798	0.992852	-0.35943	13	48044231	48262623	-	ENSMUSG00000097622	0	31.4953	0.773709	-0.370136	0.461367	-0.80226	0.422403	0.627815	A330033J07Rik	antisense_RNA	RIKEN cDNA A330033J07 gene
3	138551001	138551200	0.394006	0.619059	0.992852	-1.17518	3	138526191	138557599	+	ENSMUSG00000028156	0	3695.55	1.16287	0.217687	0.130069	1.67362	0.0942045	0.25579	Eif4e	protein_coding	eukaryotic translation initiation factor 4E
12	108552901	108553100	0.393992	0.865767	0.992852	-0.839583	12	108554720	108688513	+	ENSMUSG00000021262	-1621	1360.03	1.11856	0.161649	0.0884073	1.82846	0.067481	0.207065	Evl	protein_coding	Ena-vasodilator stimulated phosphoprotein
7	41500001	41500200	0.393972	0.94756	0.992852	0.0272478	7	41478880	41499890	-	ENSMUSG00000074166	-112	99.7722	0.687611	-0.540335	0.221021	-2.44472	0.0144965	0.081682	AW146154	protein_coding	expressed sequence AW146154
16	6965101	6965300	0.39396	0.696985	0.992852	-0.767109	16	6809222	7412479	+	ENSMUSG00000008658	0	23.4812	0.708536	-0.497086	0.527201	-0.942879	0.345743	0.558011	Rbfox1	protein_coding	RNA binding protein, fox-1 homolog (C. elegans) 1
8	70537701	70537900	0.393958	0.522388	0.992852	2.7982	8	70539675	70592858	+	ENSMUSG00000070002	-1776	989.668	0.941096	-0.0875861	0.105508	-0.830141	0.406459	0.61313	Ell	protein_coding	elongation factor RNA polymerase II
3	131270501	131270700	0.393948	0.81215	0.992852	0.795355	3	131233419	131272101	-	ENSMUSG00000027984	0	1827.5	0.810407	-0.303281	0.0739946	-4.09868	4.15505e-05	0.00335486	Hadh	protein_coding	hydroxyacyl-Coenzyme A dehydrogenase
6	118606001	118606200	0.393945	0.781182	0.992852	1.03828	6	118592319	118780324	-	ENSMUSG00000051331	0	415.505	1.24329	0.314159	0.277227	1.13322	0.257121	0.467624	Cacna1c	protein_coding	calcium channel, voltage-dependent, L type, alpha 1C subunit
9	18292401	18292600	0.393943	0.362462	0.992706	0.602921	9	18292267	18314000	+	ENSMUSG00000001774	0	1257.22	1.14607	0.196698	0.150623	1.3059	0.191586	0.392628	Chordc1	protein_coding	cysteine and histidine-rich domain (CHORD)-containing, zinc-binding protein 1
14	55089901	55090100	0.393923	0.464754	0.992852	1.04515	14	55060262	55092324	-	ENSMUSG00000040721	0	32.3135	1.21287	0.27843	0.298684	0.932188	0.351239	0.563167	Zfhx2	protein_coding	zinc finger homeobox 2
13	59531301	59531500	0.393912	0.706901	0.992852	2.19411	13	59449537	59585227	-	ENSMUSG00000021557	0	749.078	1.19032	0.251355	0.0582661	4.31391	1.60392e-05	0.00194791	Agtpbp1	protein_coding	ATP/GTP binding protein 1
13	59531401	59531600	0.393912	0.706901	0.992852	2.19411	13	59449537	59585227	-	ENSMUSG00000021557	0	749.078	1.19032	0.251355	0.0582661	4.31391	1.60392e-05	0.00194791	Agtpbp1	protein_coding	ATP/GTP binding protein 1
15	36282001	36282200	0.393909	0.787895	0.992852	-0.0789293	15	36239934	36283147	-	ENSMUSG00000022280	0	1860.9	1.18887	0.249592	0.185394	1.34628	0.178212	0.37589	Rnf19a	protein_coding	ring finger protein 19A
7	133698101	133698300	0.393908	0.89706	0.992852	-0.478127	7	133686243	133710072	-	ENSMUSG00000030979	0	466.697	0.757447	-0.400783	0.178211	-2.24893	0.0245172	0.111819	Uros	protein_coding	uroporphyrinogen III synthase
5	25497001	25497200	0.3939	0.766848	0.992852	0.973419	5	25271798	25498783	-	ENSMUSG00000038056	0	666.625	1.22506	0.292853	0.20708	1.4142	0.157303	0.349013	Kmt2c	protein_coding	lysine (K)-specific methyltransferase 2C
3	144201201	144201400	0.393887	0.630879	0.992852	1.35522	3	144188530	144205220	-	ENSMUSG00000028266	0	1088.77	0.963806	-0.0531857	0.123221	-0.431627	0.666013	0.814299	Lmo4	protein_coding	LIM domain only 4
2	173248001	173248200	0.393886	0.95706	0.992852	0.23415	2	173224458	173276533	-	ENSMUSG00000038400	0	7779.66	1.14391	0.193975	0.187591	1.03403	0.301121	0.515131	Pmepa1	protein_coding	prostate transmembrane protein, androgen induced 1
18	42511401	42511600	0.393885	0.868366	0.992852	-0.0745636	18	42511510	42575551	+	ENSMUSG00000024498	0	2086.4	1.30004	0.378557	0.113085	3.34754	0.000815324	0.0162788	Tcerg1	protein_coding	transcription elongation regulator 1 (CA150)
7	127253101	127253300	0.393876	0.705448	0.992852	-1.77362	7	127244526	127254803	+	ENSMUSG00000054716	0	1010.79	0.714052	-0.4859	0.123951	-3.92009	8.85163e-05	0.00533093	Zfp771	protein_coding	zinc finger protein 771
7	80715401	80715600	0.393858	0.655869	0.992852	2.73787	7	80711583	80803331	-	ENSMUSG00000030536	0	13488.1	1.4402	0.52627	0.181409	2.90101	0.00371957	0.0371828	Iqgap1	protein_coding	IQ motif containing GTPase activating protein 1
17	14990601	14990800	0.393854	0.602215	0.992852	-2.22686	17	14978864	14991577	+	ENSMUSG00000073455	0	25.2493	0.629213	-0.668379	0.275198	-2.42872	0.0151522	0.083805	NA	NA	NA
12	80113901	80114100	0.393845	0.284528	0.986679	1.07546	12	80108034	80113000	+	ENSMUSG00000097417	902	6.70936	0.820156	-0.28603	0.531447	-0.53821	0.590432	0.758916	Gm26669	lincRNA	predicted gene, 26669
5	4103601	4103800	0.393841	0.710436	0.992852	-1.01204	5	4081145	4104746	-	ENSMUSG00000001467	0	5317.24	1.24462	0.31571	0.13999	2.25523	0.0241191	0.110933	Cyp51	protein_coding	cytochrome P450, family 51
2	104028201	104028400	0.393818	0.274836	0.985897	0.493038	2	104027721	104063240	+	ENSMUSG00000027180	0	1474.12	1.0321	0.0455797	0.0650063	0.701158	0.483205	0.678648	Fbxo3	protein_coding	F-box protein 3
14	78653501	78653700	0.393817	0.840174	0.992852	0.591447	14	78569609	78725089	-	ENSMUSG00000034731	0	216.841	1.51316	0.597562	0.193905	3.08172	0.00205808	0.0265994	Dgkh	protein_coding	diacylglycerol kinase, eta
9	44335701	44335900	0.393816	0.787649	0.992852	-0.140109	9	44336350	44344228	-	ENSMUSG00000032126	451	1254.4	0.888512	-0.170536	0.149832	-1.13819	0.255043	0.465861	Hmbs	protein_coding	hydroxymethylbilane synthase
17	66102001	66102200	0.393815	0.970844	0.992852	-0.0182423	17	66078795	66101559	-	ENSMUSG00000024099	-443	2528.87	0.828006	-0.272287	0.100592	-2.70684	0.00679264	0.0533322	Ndufv2	protein_coding	NADH dehydrogenase (ubiquinone) flavoprotein 2
4	118207201	118207400	0.393807	0.654546	0.992852	-1.97236	4	118208213	118291405	-	ENSMUSG00000033295	814	2045.36	1.37935	0.463988	0.198397	2.33869	0.0193516	0.0976047	Ptprf	protein_coding	protein tyrosine phosphatase, receptor type, F
5	100675001	100675200	0.3938	0.926125	0.992852	-0.0474268	5	100670859	100678105	+	ENSMUSG00000085269	0	26.5522	1.49527	0.580403	0.360624	1.60944	0.10752	0.278101	Gm15777	antisense_RNA	predicted gene 15777
2	102038401	102038600	0.393797	0.835294	0.992852	1.72048	2	101950203	102186385	-	ENSMUSG00000048058	0	602.581	1.13166	0.178436	0.139807	1.2763	0.201851	0.404998	Ldlrad3	protein_coding	low density lipoprotein receptor class A domain containing 3
2	165811401	165811600	0.393797	0.955442	0.992852	-0.163342	2	165784152	165899016	-	ENSMUSG00000039671	0	3289.97	1.02507	0.0357201	0.160422	0.222663	0.823798	0.912868	Zmynd8	protein_coding	zinc finger, MYND-type containing 8
5	116443701	116443900	0.393794	0.957531	0.992852	-0.262151	5	116439272	116591817	-	ENSMUSG00000063919	0	135.729	1.06094	0.085348	0.241612	0.353244	0.723906	0.85116	Srrm4	protein_coding	serine/arginine repetitive matrix 4
11	6555801	6556000	0.393778	0.95232	0.992852	0.278175	11	6546887	6596744	+	ENSMUSG00000000378	0	2208.06	1.06922	0.0965639	0.0731275	1.32049	0.186672	0.38612	Ccm2	protein_coding	cerebral cavernous malformation 2
5	147043701	147043900	0.393776	0.682505	0.992852	-1.11691	5	147016655	147076586	-	ENSMUSG00000016520	0	462.344	1.04376	0.0617895	0.14438	0.427965	0.668676	0.815656	Lnx2	protein_coding	ligand of numb-protein X 2
13	78210301	78210500	0.393768	0.374785	0.992852	-0.820302	13	78198017	78279391	+	ENSMUSG00000087143	0	68.308	0.873983	-0.194324	0.234376	-0.829112	0.407041	0.61361	A830082K12Rik	antisense_RNA	RIKEN cDNA A830082K12 gene
16	76318101	76318300	0.393751	0.786003	0.992852	0.44121	16	76287400	76373827	-	ENSMUSG00000048490	0	895.54	1.24521	0.316385	0.196297	1.61177	0.107012	0.277247	Nrip1	protein_coding	nuclear receptor interacting protein 1
10	94047301	94047500	0.393745	0.829938	0.992852	-0.886211	10	94036001	94145339	+	ENSMUSG00000020021	0	201.86	1.20568	0.269843	0.211778	1.27418	0.202599	0.406221	Fgd6	protein_coding	FYVE, RhoGEF and PH domain containing 6
14	57690701	57690900	0.39373	0.965031	0.992852	-0.0797197	14	57642077	57758388	-	ENSMUSG00000021959	0	3108.57	1.27715	0.352925	0.152328	2.31687	0.020511	0.100724	Lats2	protein_coding	large tumor suppressor 2
5	107513701	107513900	0.393727	0.479993	0.992852	2.51794	5	107508944	107551549	+	ENSMUSG00000089798	0	16.2029	0.581296	-0.782655	0.369406	-2.11869	0.0341171	0.136966	1700028K03Rik	protein_coding	RIKEN cDNA 1700028K03 gene
7	28466401	28466600	0.393716	0.770779	0.992852	0.857694	7	28458658	28467483	+	ENSMUSG00000030600	0	49.6867	1.09796	0.134831	0.216496	0.622786	0.533425	0.716915	Lrfn1	protein_coding	leucine rich repeat and fibronectin type III domain containing 1
1	131053001	131053200	0.393716	0.961685	0.992852	-0.128228	1	131053704	131097543	-	ENSMUSG00000016528	505	4621.03	1.15608	0.209247	0.126964	1.64809	0.0993349	0.264022	Mapkapk2	protein_coding	MAP kinase-activated protein kinase 2
13	101761901	101762100	0.393711	0.831199	0.992852	-1.45641	13	101680761	101768217	-	ENSMUSG00000041417	0	2335.98	0.919682	-0.120793	0.173179	-0.697501	0.485489	0.680909	Pik3r1	protein_coding	phosphoinositide-3-kinase regulatory subunit 1
4	108458101	108458300	0.393699	0.599865	0.992852	-5.3083	4	108459426	108559421	+	ENSMUSG00000034610	-1127	837.089	1.10752	0.147336	0.114583	1.28584	0.198499	0.400788	Zcchc11	protein_coding	zinc finger, CCHC domain containing 11
5	23844601	23844800	0.393695	0.900153	0.992852	-0.250719	5	23838944	23844161	-	ENSMUSG00000028998	-441	2092.43	0.729634	-0.454756	0.118899	-3.82473	0.000130917	0.00651796	Tomm7	protein_coding	translocase of outer mitochondrial membrane 7 homolog (yeast)
2	69823501	69823700	0.393694	0.664195	0.992852	-1.45889	2	69821944	69836651	+	ENSMUSG00000042155	0	240.206	1.18561	0.245635	0.241822	1.01577	0.30974	0.523602	Klhl23	protein_coding	kelch-like 23
17	10320701	10320900	0.393691	0.390192	0.992852	1.88734	17	10206471	10319361	-	ENSMUSG00000062078	-1341	3798.91	1.35681	0.44022	0.126781	3.4723	0.000516026	0.0132108	Qk	protein_coding	quaking
5	105528001	105528200	0.393688	0.44959	0.992852	-1.05189	5	105519388	105613018	+	ENSMUSG00000054720	0	578.464	0.785153	-0.348954	0.216079	-1.61494	0.106325	0.275952	Lrrc8c	protein_coding	leucine rich repeat containing 8 family, member C
13	116304201	116304400	0.393685	0.308919	0.989553	-3.36447	13	116298281	116309688	-	ENSMUSG00000042258	0	6.26172	1.30252	0.381303	0.590389	0.64585	0.518377	0.706783	Isl1	protein_coding	ISL1 transcription factor, LIM/homeodomain
9	95403701	95403900	0.393679	0.797404	0.992852	0.860096	9	95400929	95407270	-	ENSMUSG00000033350	0	957.394	1.33539	0.41726	0.197533	2.11236	0.034656	0.137906	Chst2	protein_coding	carbohydrate sulfotransferase 2
14	61650401	61650600	0.393679	0.591333	0.992852	1.77897	14	61602839	61682373	-	ENSMUSG00000097589	0	204.016	0.674551	-0.568	0.289982	-1.95874	0.0501432	0.17189	Dleu2	processed_transcript	deleted in lymphocytic leukemia, 2
1	9298301	9298500	0.393678	0.754209	0.992852	2.82914	1	8361475	9299878	-	ENSMUSG00000025909	0	13.8045	0.963443	-0.0537292	0.592636	-0.0906615	0.927762	0.967705	Sntg1	protein_coding	syntrophin, gamma 1
1	185203201	185203400	0.39367	0.458742	0.992852	-0.307603	1	185204168	185286743	+	ENSMUSG00000039318	-769	2341.41	1.18791	0.248426	0.0772234	3.21698	0.00129546	0.0208509	Rab3gap2	protein_coding	RAB3 GTPase activating protein subunit 2
14	31252201	31252400	0.393668	0.626776	0.992852	0.858408	14	31237696	31251218	-	ENSMUSG00000021902	-984	155.099	0.867655	-0.204806	0.116092	-1.76417	0.0777029	0.22575	Phf7	protein_coding	PHD finger protein 7
18	60607001	60607200	0.393663	0.929318	0.992852	-0.0468541	18	60593973	60660142	-	ENSMUSG00000043079	0	4422.81	1.04855	0.068394	0.188447	0.362935	0.716653	0.847149	Synpo	protein_coding	synaptopodin
15	80075901	80076100	0.393661	0.757079	0.992852	-0.926049	15	80077781	80083406	-	ENSMUSG00000060036	1682	60405	0.802089	-0.318167	0.0942939	-3.3742	0.0007403	0.0153864	Rpl3	protein_coding	ribosomal protein L3
7	18990201	18990400	0.393654	0.812209	0.992852	0.318981	7	18991245	19001766	+	ENSMUSG00000048481	-846	168.171	0.874198	-0.193968	0.139464	-1.39081	0.164284	0.358399	Mypop	protein_coding	Myb-related transcription factor, partner of profilin
8	24919601	24919800	0.393648	0.786728	0.992852	1.06742	8	24836140	24948804	-	ENSMUSG00000037437	0	11.6489	0.680578	-0.555168	0.279093	-1.98918	0.046681	0.164577	Adam32	protein_coding	a disintegrin and metallopeptidase domain 32
1	57949201	57949400	0.393641	0.80478	0.992852	-0.449484	1	57774162	57948394	+	ENSMUSG00000038305	808	157.747	1.3984	0.483777	0.230464	2.09914	0.0358044	0.140612	Spats2l	protein_coding	spermatogenesis associated, serine-rich 2-like
1	57949301	57949500	0.393641	0.80478	0.992852	-0.449484	1	57774162	57948394	+	ENSMUSG00000038305	908	157.747	1.3984	0.483777	0.230464	2.09914	0.0358044	0.140612	Spats2l	protein_coding	spermatogenesis associated, serine-rich 2-like
8	119909701	119909900	0.393628	0.95151	0.992852	0.341694	8	119910360	119957560	+	ENSMUSG00000031826	-461	1332.89	1.34344	0.425928	0.144066	2.95647	0.00311187	0.0336668	Usp10	protein_coding	ubiquitin specific peptidase 10
7	100902701	100902900	0.393623	0.997156	0.992852	0.0137539	7	100869746	100932161	-	ENSMUSG00000032875	0	4631.9	1.27724	0.353031	0.141787	2.48987	0.0127792	0.0758162	Arhgef17	protein_coding	Rho guanine nucleotide exchange factor (GEF) 17
4	21932001	21932200	0.393622	0.919288	0.992852	0.585105	4	21931329	21996839	+	ENSMUSG00000028246	0	283.052	1.49578	0.580899	0.247945	2.34285	0.019137	0.0970052	Faxc	protein_coding	failed axon connections homolog
6	65049101	65049300	0.393616	0.927151	0.992852	0.2537	6	65042667	65116050	+	ENSMUSG00000029920	0	856.43	1.19726	0.259734	0.0749864	3.46374	0.000532715	0.0132907	Smarcad1	protein_coding	SWI/SNF-related, matrix-associated actin-dependent regulator of chromatin, subfamily a, containing DEAD/H box 1
6	65049201	65049400	0.393616	0.927151	0.992852	0.2537	6	65042667	65116050	+	ENSMUSG00000029920	0	856.43	1.19726	0.259734	0.0749864	3.46374	0.000532715	0.0132907	Smarcad1	protein_coding	SWI/SNF-related, matrix-associated actin-dependent regulator of chromatin, subfamily a, containing DEAD/H box 1
1	128029401	128029600	0.393611	0.639571	0.992852	-2.14496	1	127954184	128103047	-	ENSMUSG00000036086	0	167.449	1.0618	0.0865121	0.12513	0.69138	0.489327	0.683262	Zranb3	protein_coding	zinc finger, RAN-binding domain containing 3
8	124912501	124912700	0.393608	0.644856	0.992852	-1.21404	8	124908596	124949254	-	ENSMUSG00000031987	0	7835.59	1.16062	0.2149	0.235586	0.912195	0.361666	0.573278	Egln1	protein_coding	egl-9 family hypoxia-inducible factor 1
9	45397501	45397700	0.393597	0.894172	0.992852	-0.389593	9	45370185	45396158	+	ENSMUSG00000066705	1344	7.02249	1.614	0.690639	0.495272	1.39447	0.163177	0.357147	Fxyd6	protein_coding	FXYD domain-containing ion transport regulator 6
9	27023701	27023900	0.393594	0.739785	0.992852	1.04181	9	27004503	27030094	-	ENSMUSG00000031988	0	2089.17	1.10316	0.141641	0.0793344	1.78537	0.0742015	0.219046	Vps26b	protein_coding	VPS26 retromer complex component B
2	27235801	27236000	0.393592	0.919095	0.992852	-0.498212	2	27188393	27248337	-	ENSMUSG00000009614	0	989.619	0.940384	-0.0886781	0.180272	-0.491913	0.622781	0.783619	Sardh	protein_coding	sarcosine dehydrogenase
4	104949001	104949200	0.393589	0.629847	0.992852	0.571841	4	104913456	105016863	+	ENSMUSG00000078612	0	237.181	1.31595	0.396107	0.355858	1.1131	0.265664	0.478006	Fyb2	protein_coding	FYN binding protein 2
8	87957101	87957300	0.393586	0.725205	0.992852	-0.775087	8	87661810	87959595	-	ENSMUSG00000045333	0	166.788	0.876619	-0.189978	0.221065	-0.859377	0.390133	0.600608	Zfp423	protein_coding	zinc finger protein 423
9	96710501	96710700	0.393586	0.798328	0.992852	0.637755	9	96682763	96752831	-	ENSMUSG00000040433	0	2062.69	1.3455	0.428144	0.134165	3.19117	0.00141698	0.0218495	Zbtb38	protein_coding	zinc finger and BTB domain containing 38
11	58955601	58955800	0.393562	0.765634	0.992852	0.258127	11	58954685	58973098	+	ENSMUSG00000036964	0	5.71666	0.657983	-0.603879	0.378055	-1.59733	0.110192	NA	Trim17	protein_coding	tripartite motif-containing 17
9	106475001	106475200	0.393558	0.533159	0.992852	-0.445945	9	106475963	106485424	+	ENSMUSG00000041506	-764	1089.77	1.13375	0.181107	0.198811	0.910953	0.36232	0.574125	Rrp9	protein_coding	RRP9, small subunit (SSU) processome component, homolog (yeast)
3	68579801	68580000	0.393555	0.496369	0.992852	1.20488	3	68064802	68626481	+	ENSMUSG00000027777	0	816.187	1.20609	0.270339	0.169086	1.59883	0.109858	0.281886	Schip1	protein_coding	schwannomin interacting protein 1
5	34578101	34578300	0.39355	0.705958	0.992852	0.437048	5	34573664	34632308	+	ENSMUSG00000029106	0	7146.99	1.1033	0.141832	0.12126	1.16965	0.242141	0.450642	Add1	protein_coding	adducin 1 (alpha)
13	51651201	51651400	0.393539	0.838394	0.992852	0.462598	13	51645232	51650660	+	ENSMUSG00000062248	542	886.227	1.11277	0.15415	0.34095	0.452117	0.651185	0.803521	Cks2	protein_coding	CDC28 protein kinase regulatory subunit 2
1	151346801	151347000	0.393536	0.432028	0.992852	1.94435	1	151344498	151364445	+	ENSMUSG00000023150	0	2604.75	1.35446	0.437723	0.176549	2.47933	0.013163	0.0770944	Ivns1abp	protein_coding	influenza virus NS1A binding protein
2	30134501	30134700	0.393536	0.705327	0.992852	-0.57672	2	30133746	30152013	+	ENSMUSG00000039678	0	1522.97	0.972787	-0.0398036	0.112081	-0.355133	0.72249	0.850211	Tbc1d13	protein_coding	TBC1 domain family, member 13
19	29489901	29490100	0.393533	0.903985	0.992852	-0.554735	19	29486355	29523159	-	ENSMUSG00000097855	0	12.1173	0.983304	-0.0242908	0.289007	-0.0840491	0.933017	0.969492	A930007I19Rik	lincRNA	RIKEN cDNA A930007I19 gene
15	58022401	58022600	0.393527	0.514293	0.992852	-1.8792	15	58022276	58076425	-	ENSMUSG00000022362	0	944.942	0.911716	-0.133344	0.106676	-1.24999	0.211303	0.416066	Gm29394	protein_coding	predicted gene 29394
2	128301801	128302000	0.393521	0.953379	0.992852	-0.144345	2	128195993	128429349	-	ENSMUSG00000074813	0	442.314	0.92117	-0.11846	0.184494	-0.642081	0.520821	0.708523	Gm14005	lincRNA	predicted gene 14005
17	24676501	24676700	0.393509	0.64917	0.992852	1.94835	17	24669752	24682015	+	ENSMUSG00000041130	0	1642.09	1.1252	0.170179	0.096483	1.76382	0.0777617	0.225876	Zfp598	protein_coding	zinc finger protein 598
11	115587901	115588100	0.393505	0.628454	0.992852	1.81864	11	115584255	115604051	-	ENSMUSG00000020740	0	720.464	1.02234	0.0318812	0.130741	0.243849	0.807347	0.903335	Gga3	protein_coding	golgi associated, gamma adaptin ear containing, ARF binding protein 3
4	32800801	32801000	0.393505	0.499605	0.992852	0.783069	4	32800253	32801559	+	ENSMUSG00000045854	0	447.995	0.819735	-0.286771	0.0997483	-2.87495	0.00404094	0.0389461	Lyrm2	protein_coding	LYR motif containing 2
8	83165301	83165500	0.393505	0.55098	0.992852	0.348725	8	83165352	83272934	+	ENSMUSG00000031709	0	51.3819	0.734874	-0.444432	0.37615	-1.18153	0.237393	0.445518	Tbc1d9	protein_coding	TBC1 domain family, member 9
11	69682401	69682600	0.393498	0.642339	0.992852	2.08786	11	69673115	69682084	-	ENSMUSG00000005204	-318	2619.34	1.10291	0.14132	0.0615741	2.29512	0.0217261	0.104199	Senp3	protein_coding	SUMO/sentrin specific peptidase 3
11	4123901	4124100	0.393494	0.503051	0.992852	3.17855	11	4097039	4123415	-	ENSMUSG00000003585	-487	46.6828	1.20899	0.273799	0.2808	0.975067	0.329527	0.541834	Sec14l2	protein_coding	SEC14-like lipid binding 2
14	51101301	51101500	0.393486	0.562525	0.992852	-1.02795	14	51091077	51106151	+	ENSMUSG00000021876	0	9584.75	0.947957	-0.0771059	0.290069	-0.265819	0.790379	0.893386	Rnase4	protein_coding	ribonuclease, RNase A family 4
1	153095501	153095700	0.393484	0.906886	0.992852	-0.305274	1	152955101	153119260	+	ENSMUSG00000042751	0	247.578	1.2326	0.30171	0.323973	0.931283	0.351707	0.563491	Nmnat2	protein_coding	nicotinamide nucleotide adenylyltransferase 2
3	131259301	131259500	0.393469	0.918266	0.992852	-0.225806	3	131233419	131272101	-	ENSMUSG00000027984	0	1827.5	0.810407	-0.303281	0.0739946	-4.09868	4.15505e-05	0.00335486	Hadh	protein_coding	hydroxyacyl-Coenzyme A dehydrogenase
4	102567601	102567800	0.39346	0.678743	0.992852	-2.32526	4	102087543	102607259	+	ENSMUSG00000028525	0	1447.27	0.88824	-0.170979	0.368258	-0.464291	0.64244	0.797352	Pde4b	protein_coding	phosphodiesterase 4B, cAMP specific
2	30049901	30050100	0.393457	0.85159	0.992852	0.664251	2	30031546	30048881	-	ENSMUSG00000039715	-1021	535.49	0.793621	-0.333478	0.0958609	-3.47877	0.000503726	0.0130782	Wdr34	protein_coding	WD repeat domain 34
X	101640401	101640600	0.393456	0.71936	0.992852	0.123134	X	101640060	101684351	+	ENSMUSG00000034160	0	5959.2	0.780797	-0.35698	0.274839	-1.29887	0.193989	0.395652	Ogt	protein_coding	O-linked N-acetylglucosamine (GlcNAc) transferase (UDP-N-acetylglucosamine:polypeptide-N-acetylglucosaminyl transferase)
11	72987801	72988000	0.39345	0.980515	0.992852	-0.101493	11	72961169	72993044	+	ENSMUSG00000020788	0	27.0023	0.781125	-0.356375	0.381537	-0.934051	0.350278	0.562242	Atp2a3	protein_coding	ATPase, Ca++ transporting, ubiquitous
8	22564701	22564900	0.393445	0.694101	0.992852	-2.36908	8	22476700	22569607	+	ENSMUSG00000037656	0	1583.28	1.35966	0.443246	0.182403	2.43004	0.0150974	0.083755	Slc20a2	protein_coding	solute carrier family 20, member 2
8	22564801	22565000	0.393445	0.694101	0.992852	-2.36908	8	22476700	22569607	+	ENSMUSG00000037656	0	1583.28	1.35966	0.443246	0.182403	2.43004	0.0150974	0.083755	Slc20a2	protein_coding	solute carrier family 20, member 2
8	22123901	22124100	0.393435	0.434062	0.992852	2.27921	8	22073616	22125053	-	ENSMUSG00000037738	0	13.4086	0.898414	-0.154548	0.590561	-0.261697	0.793555	0.894879	Nek5	protein_coding	NIMA (never in mitosis gene a)-related expressed kinase 5
12	85817401	85817600	0.393435	0.778333	0.992852	1.98961	12	85815448	85824550	-	ENSMUSG00000021252	0	1616.38	1.00645	0.00927832	0.107918	0.0859754	0.931486	0.969094	Erg28	protein_coding	ergosterol biosynthesis 28
5	122286201	122286400	0.393435	0.930885	0.992852	0.147912	5	122284365	122324281	+	ENSMUSG00000038582	0	386.634	1.55902	0.640641	0.173683	3.68856	0.000225527	0.00870286	Pptc7	protein_coding	PTC7 protein phosphatase homolog
5	150717601	150717800	0.39343	0.898554	0.992852	0.365174	5	150673739	150810690	+	ENSMUSG00000034021	0	1174.1	1.20401	0.267848	0.131496	2.03693	0.0416575	0.153077	Pds5b	protein_coding	PDS5 cohesin associated factor B
12	81483901	81484100	0.393425	0.706786	0.992852	0.858283	12	81359026	81485127	-	ENSMUSG00000091803	0	111.189	0.705794	-0.502682	0.145686	-3.45043	0.000559686	0.0136276	Cox16	protein_coding	cytochrome c oxidase assembly protein 16
12	81484001	81484200	0.393425	0.706786	0.992852	0.858283	12	81359026	81485127	-	ENSMUSG00000091803	0	111.189	0.705794	-0.502682	0.145686	-3.45043	0.000559686	0.0136276	Cox16	protein_coding	cytochrome c oxidase assembly protein 16
1	39375001	39375200	0.393412	0.795732	0.992852	0.519968	1	39371499	39478747	-	ENSMUSG00000003134	0	22.6068	0.931432	-0.102477	0.200621	-0.510801	0.60949	0.773509	Tbc1d8	protein_coding	TBC1 domain family, member 8
1	39375101	39375300	0.393412	0.795732	0.992852	0.519968	1	39371499	39478747	-	ENSMUSG00000003134	0	22.6068	0.931432	-0.102477	0.200621	-0.510801	0.60949	0.773509	Tbc1d8	protein_coding	TBC1 domain family, member 8
2	6352501	6352700	0.39341	0.911627	0.992852	-0.575435	2	6322667	6446390	+	ENSMUSG00000039046	0	475.076	1.2036	0.267361	0.142168	1.88059	0.0600274	0.191887	Usp6nl	protein_coding	USP6 N-terminal like
8	124566701	124566900	0.393408	0.970422	0.992852	0.1619	8	124556534	124569706	-	ENSMUSG00000031980	0	512.884	0.203635	-2.29594	0.448016	-5.12469	2.98029e-07	0.000215955	Agt	protein_coding	angiotensinogen (serpin peptidase inhibitor, clade A, member 8)
8	124566801	124567000	0.393408	0.970422	0.992852	0.1619	8	124556534	124569706	-	ENSMUSG00000031980	0	512.884	0.203635	-2.29594	0.448016	-5.12469	2.98029e-07	0.000215955	Agt	protein_coding	angiotensinogen (serpin peptidase inhibitor, clade A, member 8)
1	9299601	9299800	0.393406	0.625375	0.992852	0.294556	1	8361475	9299878	-	ENSMUSG00000025909	0	13.8045	0.963443	-0.0537292	0.592636	-0.0906615	0.927762	0.967705	Sntg1	protein_coding	syntrophin, gamma 1
10	121430601	121430800	0.393399	0.958796	0.992852	-0.208163	10	121410350	121476250	-	ENSMUSG00000025795	0	715.343	1.19309	0.2547	0.215666	1.181	0.237604	0.445627	Rassf3	protein_coding	Ras association (RalGDS/AF-6) domain family member 3
14	75844501	75844700	0.393392	0.869366	0.992852	-0.0945895	14	75845093	75848525	+	ENSMUSG00000060126	-394	79775.8	0.844502	-0.243827	0.141799	-1.71952	0.0855194	0.24061	Tpt1	protein_coding	tumor protein, translationally-controlled 1
2	77171901	77172100	0.393389	0.147133	0.960271	3.47427	2	77009902	77170636	-	ENSMUSG00000044033	-1266	139.951	1.21117	0.276406	0.252826	1.09327	0.274277	0.487423	Ccdc141	protein_coding	coiled-coil domain containing 141
2	173024501	173024700	0.393382	0.96943	0.992852	0.0699971	2	173020498	173034734	+	ENSMUSG00000027510	0	55.8983	1.53207	0.615482	0.238885	2.57648	0.00998121	0.0656393	Rbm38	protein_coding	RNA binding motif protein 38
4	119541101	119541300	0.393378	0.983485	0.992852	0.0619099	4	119530308	119539529	-	ENSMUSG00000087385	-1573	93.5883	0.793895	-0.332979	0.192807	-1.72701	0.0841659	0.237895	Frg2f1	protein_coding	FSHD region gene 2 family member 1
12	100849401	100849600	0.393369	0.770331	0.992852	2.35586	12	100779057	100896981	+	ENSMUSG00000021185	0	1143.14	0.783743	-0.351547	0.187756	-1.87236	0.0611569	0.193894	9030617O03Rik	protein_coding	RIKEN cDNA 9030617O03 gene
11	96776701	96776900	0.393355	0.864057	0.992852	0.171736	11	96767555	96777559	-	ENSMUSG00000020876	0	550.474	1.09964	0.137028	0.111145	1.23288	0.217622	0.423202	Snx11	protein_coding	sorting nexin 11
2	118814501	118814700	0.393351	0.694587	0.992852	0.205682	2	118814003	118853957	+	ENSMUSG00000027331	0	683.462	1.03877	0.0548788	0.350754	0.15646	0.875671	0.940374	Knstrn	protein_coding	kinetochore-localized astrin/SPAG5 binding
12	98745401	98745600	0.39335	0.773088	0.992852	-1.3855	12	98746968	98787774	+	ENSMUSG00000021012	-1369	2428.47	1.18729	0.24767	0.0983458	2.51836	0.0117902	0.0723412	Zc3h14	protein_coding	zinc finger CCCH type containing 14
13	74736101	74736300	0.393343	0.831762	0.992852	-0.67505	13	74694286	74807921	-	ENSMUSG00000021585	0	5378.2	1.11421	0.156027	0.121156	1.28783	0.197807	0.400161	Cast	protein_coding	calpastatin
9	108262701	108262900	0.39334	0.772003	0.992852	-0.358694	9	108205955	108263924	-	ENSMUSG00000039952	0	5011.23	1.57597	0.656242	0.295637	2.21975	0.0264354	0.117291	Dag1	protein_coding	dystroglycan 1
8	22400601	22400800	0.393334	0.587813	0.992852	1.69005	8	22375554	22398621	-	ENSMUSG00000031482	-1981	325.762	1.07033	0.0980587	0.131154	0.74766	0.454665	0.654773	Slc25a15	protein_coding	solute carrier family 25 (mitochondrial carrier ornithine transporter), member 15
4	97868301	97868500	0.393329	0.610411	0.992852	1.43617	4	97772734	98118874	+	ENSMUSG00000028565	0	842.511	0.658004	-0.603832	0.150256	-4.01868	5.85241e-05	0.00419518	Nfia	protein_coding	nuclear factor I/A
17	35237201	35237400	0.393317	0.775612	0.992852	1.19908	17	35220175	35235792	-	ENSMUSG00000042419	-1410	245.299	0.785739	-0.347879	0.132845	-2.61868	0.00882718	0.0611323	Nfkbil1	protein_coding	nuclear factor of kappa light polypeptide gene enhancer in B cells inhibitor like 1
3	97609501	97609700	0.393315	0.996632	0.992852	0.00296718	3	97560742	97610203	-	ENSMUSG00000028089	0	224.18	1.11546	0.157639	0.159958	0.985502	0.324378	0.537217	Chd1l	protein_coding	chromodomain helicase DNA binding protein 1-like
18	46178601	46178800	0.393312	0.584114	0.992852	-2.19156	18	46165302	46212607	-	ENSMUSG00000033949	0	15.9568	1.46204	0.547981	0.30757	1.78165	0.0748068	0.220342	Trim36	protein_coding	tripartite motif-containing 36
18	46178701	46178900	0.393312	0.584114	0.992852	-2.19156	18	46165302	46212607	-	ENSMUSG00000033949	0	15.9568	1.46204	0.547981	0.30757	1.78165	0.0748068	0.220342	Trim36	protein_coding	tripartite motif-containing 36
13	95657401	95657600	0.393311	0.703226	0.992852	0.67054	13	95627177	95891922	-	ENSMUSG00000021676	0	41.3015	1.45147	0.537518	0.327395	1.6418	0.100631	0.266158	Iqgap2	protein_coding	IQ motif containing GTPase activating protein 2
13	95657501	95657700	0.393311	0.703226	0.992852	0.67054	13	95627177	95891922	-	ENSMUSG00000021676	0	41.3015	1.45147	0.537518	0.327395	1.6418	0.100631	0.266158	Iqgap2	protein_coding	IQ motif containing GTPase activating protein 2
2	57252601	57252800	0.393309	0.723847	0.992852	1.0567	2	57237635	57370719	+	ENSMUSG00000026827	0	1051.31	1.2935	0.371283	0.180392	2.05821	0.0395702	0.148338	Gpd2	protein_coding	glycerol phosphate dehydrogenase 2, mitochondrial
19	57010201	57010400	0.393296	0.738252	0.992852	-1.4602	19	56912361	57008228	-	ENSMUSG00000025083	-1974	233.316	0.968978	-0.0454648	0.431419	-0.105384	0.916071	0.961204	Afap1l2	protein_coding	actin filament associated protein 1-like 2
15	74957201	74957400	0.39329	0.560845	0.992852	-2.1463	15	74955051	74959905	+	ENSMUSG00000022587	0	6349.22	1.01008	0.0144701	0.112724	0.128368	0.897858	0.952239	Ly6e	protein_coding	lymphocyte antigen 6 complex, locus E
7	143557401	143557600	0.393289	0.918777	0.992852	0.127508	7	143557230	143600090	-	ENSMUSG00000010755	0	4208.75	1.01989	0.0284089	0.161686	0.175704	0.860526	0.932364	Cars	protein_coding	cysteinyl-tRNA synthetase
8	41374101	41374300	0.393265	0.801088	0.992852	0.150059	8	41340197	41374773	-	ENSMUSG00000031591	0	9619.25	1.07878	0.109407	0.142189	0.769448	0.441627	0.644441	Asah1	protein_coding	N-acylsphingosine amidohydrolase 1
13	54606101	54606300	0.393264	0.42842	0.992852	1.77889	13	54592401	54611344	-	ENSMUSG00000047547	0	2442.18	0.968222	-0.0465903	0.106231	-0.438574	0.66097	0.810968	Cltb	protein_coding	clathrin, light polypeptide (Lcb)
13	54606201	54606400	0.393264	0.42842	0.992852	1.77889	13	54592401	54611344	-	ENSMUSG00000047547	0	2442.18	0.968222	-0.0465903	0.106231	-0.438574	0.66097	0.810968	Cltb	protein_coding	clathrin, light polypeptide (Lcb)
5	108433301	108433500	0.393255	0.865066	0.992852	-0.757576	5	108433244	108434448	-	ENSMUSG00000050856	0	2018.03	0.701936	-0.510588	0.139238	-3.66702	0.000245394	0.00908552	Atp5k	protein_coding	ATP synthase, H+ transporting, mitochondrial F1F0 complex, subunit E
5	114371101	114371300	0.39324	0.786734	0.992852	0.690334	5	114363567	114380515	-	ENSMUSG00000001098	0	2683.5	1.31896	0.399396	0.159799	2.49936	0.0124417	0.0747404	Kctd10	protein_coding	potassium channel tetramerisation domain containing 10
2	145612701	145612900	0.393237	0.927233	0.992852	-0.281126	2	145167754	145642166	+	ENSMUSG00000063873	0	118.441	1.28821	0.365366	0.341462	1.07001	0.284616	0.498248	Slc24a3	protein_coding	solute carrier family 24 (sodium/potassium/calcium exchanger), member 3
6	7689301	7689500	0.393234	0.917917	0.992852	0.149996	6	7675169	7693254	-	ENSMUSG00000029752	0	5527.31	1.01803	0.025774	0.194432	0.13256	0.894541	0.95001	Asns	protein_coding	asparagine synthetase
15	85771701	85771900	0.39323	0.870863	0.992852	0.332304	15	85734983	85802819	+	ENSMUSG00000022383	0	6.16665	1.06571	0.0918205	0.418967	0.21916	0.826526	0.913974	Ppara	protein_coding	peroxisome proliferator activated receptor alpha
17	47818401	47818600	0.393226	0.591657	0.992852	1.90008	17	47815328	47834691	-	ENSMUSG00000032717	0	197.07	0.97085	-0.0426799	0.273314	-0.156157	0.875909	0.940374	Mdfi	protein_coding	MyoD family inhibitor
12	24974501	24974700	0.393221	0.529994	0.992852	3.22452	12	24974932	25059697	+	ENSMUSG00000036333	-233	4344.54	1.10772	0.147597	0.102255	1.44342	0.148903	0.337413	Kidins220	protein_coding	kinase D-interacting substrate 220
14	18892501	18892700	0.39322	0.876221	0.992852	1.31579	14	18573575	18894267	-	ENSMUSG00000058317	0	622.744	0.954779	-0.066762	0.190964	-0.349604	0.726636	0.852767	Ube2e2	protein_coding	ubiquitin-conjugating enzyme E2E 2
14	18892601	18892800	0.39322	0.876221	0.992852	1.31579	14	18573575	18894267	-	ENSMUSG00000058317	0	622.744	0.954779	-0.066762	0.190964	-0.349604	0.726636	0.852767	Ube2e2	protein_coding	ubiquitin-conjugating enzyme E2E 2
4	123411101	123411300	0.393214	0.577206	0.992852	-0.741631	4	123349633	123684360	-	ENSMUSG00000028649	0	5752.62	1.24205	0.312728	0.114607	2.7287	0.00635843	0.0513728	Macf1	protein_coding	microtubule-actin crosslinking factor 1
7	46712601	46712800	0.393199	0.719988	0.992852	0.937877	7	46686108	46710680	-	ENSMUSG00000006763	-1922	650.056	0.995226	-0.00690359	0.0941079	-0.0733583	0.941521	0.974536	Saal1	protein_coding	serum amyloid A-like 1
14	55788301	55788500	0.393192	0.968432	0.992852	-0.129956	14	55784996	55788857	-	ENSMUSG00000022221	0	3927.79	1.12434	0.169082	0.18816	0.898606	0.368862	0.580148	Ripk3	protein_coding	receptor-interacting serine-threonine kinase 3
2	154615801	154616000	0.39319	0.88494	0.992852	-0.552419	2	154613297	154646821	+	ENSMUSG00000059842	0	97.2963	1.01852	0.0264806	0.152232	0.173949	0.861906	0.933223	Zfp341	protein_coding	zinc finger protein 341
10	43539801	43540000	0.39318	0.718527	0.992852	-0.884192	10	43525121	43540994	-	ENSMUSG00000019797	0	634.625	0.824693	-0.278071	0.105139	-2.64481	0.00817367	0.0582396	1700021F05Rik	protein_coding	RIKEN cDNA 1700021F05 gene
13	101761601	101761800	0.393178	0.902952	0.992852	-0.535272	13	101680761	101768217	-	ENSMUSG00000041417	0	2335.98	0.919682	-0.120793	0.173179	-0.697501	0.485489	0.680909	Pik3r1	protein_coding	phosphoinositide-3-kinase regulatory subunit 1
5	115910001	115910200	0.39317	0.80893	0.992852	0.893328	5	115845278	116008947	+	ENSMUSG00000029516	0	653.824	1.38752	0.472505	0.359809	1.31321	0.189112	0.389543	Cit	protein_coding	citron
10	40247001	40247200	0.393168	0.853237	0.992852	0.0762035	10	40223246	40247036	-	ENSMUSG00000038510	0	634.596	1.10646	0.145952	0.168304	0.867191	0.385837	0.596957	Rpf2	protein_coding	ribosome production factor 2 homolog
9	35175401	35175600	0.393163	0.566543	0.992852	0.240332	9	35124408	35176061	-	ENSMUSG00000032040	0	386.663	0.911519	-0.133656	0.110902	-1.20517	0.228136	0.434369	Dcps	protein_coding	decapping enzyme, scavenger
1	93511301	93511500	0.393162	0.559616	0.992852	-1.39688	1	93478964	93510260	+	ENSMUSG00000026276	1042	12714.1	1.01846	0.0263878	0.0470384	0.560985	0.574808	0.747658	Sept2	protein_coding	septin 2
10	18056601	18056800	0.393161	0.657861	0.992852	-0.284815	10	18055861	18125155	+	ENSMUSG00000019854	0	1262.32	1.10736	0.147125	0.0978448	1.50365	0.132671	0.316333	Reps1	protein_coding	RalBP1 associated Eps domain containing protein
14	121364601	121364800	0.393156	0.629117	0.992852	-0.945342	14	121286343	121379334	-	ENSMUSG00000063410	0	3211.63	1.17384	0.231231	0.144905	1.59575	0.110546	0.282905	Stk24	protein_coding	serine/threonine kinase 24
11	96260201	96260400	0.393155	0.785925	0.992852	0.58437	11	96251105	96264868	+	ENSMUSG00000078706	0	718.029	1.28515	0.361933	0.195855	1.84797	0.0646072	0.201802	Gm53	lincRNA	predicted gene 53
2	6695601	6695800	0.393145	0.756883	0.992852	0.745459	2	6539694	7509563	-	ENSMUSG00000002107	0	1928.18	0.936072	-0.0953092	0.235435	-0.404821	0.685609	0.827071	Celf2	protein_coding	CUGBP, Elav-like family member 2
18	12233401	12233600	0.393139	0.499813	0.992852	2.33698	18	12189693	12236400	-	ENSMUSG00000024413	0	1707.66	1.16228	0.216954	0.0912189	2.37838	0.0173887	0.0913249	Npc1	protein_coding	Niemann-Pick type C1
17	66447501	66447700	0.393122	0.85123	0.992852	0.571797	17	66336982	66449750	-	ENSMUSG00000052105	0	498.687	1.13432	0.181832	0.269918	0.673656	0.50053	0.691806	Mtcl1	protein_coding	microtubule crosslinking factor 1
7	116284901	116285100	0.393094	0.992818	0.992852	0.0206283	7	116123493	116308376	-	ENSMUSG00000045659	0	15.7569	1.07515	0.104542	0.26626	0.39263	0.694593	0.833024	Plekha7	protein_coding	pleckstrin homology domain containing, family A member 7
5	24101501	24101700	0.393093	0.664386	0.992852	0.533774	5	24100590	24161223	+	ENSMUSG00000028986	0	594.36	1.11369	0.155349	0.124805	1.24474	0.213228	0.418063	Klhl7	protein_coding	kelch-like 7
12	54654101	54654300	0.393086	0.912691	0.992852	-0.326002	12	54645374	54656572	-	ENSMUSG00000044408	0	1560.1	0.830318	-0.268264	0.0951666	-2.81889	0.00481906	0.043318	Sptssa	protein_coding	serine palmitoyltransferase, small subunit A
6	148211301	148211500	0.393077	0.526892	0.992852	0.287512	6	148179079	148212374	-	ENSMUSG00000030304	0	1402.36	1.20902	0.273839	0.0712728	3.84213	0.000121973	0.00620205	Ergic2	protein_coding	ERGIC and golgi 2
8	105714201	105714400	0.393065	0.929116	0.992852	0.106709	8	105713854	105758664	-	ENSMUSG00000013150	0	256.857	0.904533	-0.144755	0.224875	-0.643713	0.519761	0.708065	Gfod2	protein_coding	glucose-fructose oxidoreductase domain containing 2
19	37553801	37554000	0.393062	0.725718	0.992852	1.45961	19	37550418	37683245	+	ENSMUSG00000053799	0	29.2507	1.40526	0.490835	0.213247	2.30173	0.0213506	0.103274	Exoc6	protein_coding	exocyst complex component 6
1	42888701	42888900	0.393062	0.732642	0.992852	-0.825581	1	42851233	42905682	+	ENSMUSG00000060679	0	925.838	0.82935	-0.269948	0.0810828	-3.32929	0.000870691	0.0166353	Mrps9	protein_coding	mitochondrial ribosomal protein S9
5	30888501	30888700	0.39306	0.850534	0.992852	-0.073543	5	30888694	30906965	+	ENSMUSG00000029165	0	156.406	0.943768	-0.0834956	0.114498	-0.72923	0.465861	0.66476	Agbl5	protein_coding	ATP/GTP binding protein-like 5
18	37753801	37754000	0.39306	0.650587	0.992852	1.07696	18	37746559	37768242	-	ENSMUSG00000097330	0	408.144	1.35717	0.440601	0.235276	1.8727	0.06111	0.193861	Gm26672	processed_transcript	predicted gene, 26672
2	146855601	146855800	0.393043	0.576861	0.992852	0.435526	2	146855864	146970097	+	ENSMUSG00000074749	-65	458.785	0.814919	-0.295272	0.159277	-1.85382	0.0637645	0.199986	Kiz	protein_coding	kizuna centrosomal protein
11	106997201	106997400	0.393042	0.576764	0.992852	1.27013	11	106988629	106999541	-	ENSMUSG00000018362	0	3593.39	1.32909	0.410438	0.293595	1.39797	0.162121	0.355736	Kpna2	protein_coding	karyopherin (importin) alpha 2
2	64949001	64949200	0.393041	0.78249	0.992852	-1.00194	2	64912476	65024987	-	ENSMUSG00000026888	0	1170.86	1.3488	0.431681	0.194463	2.21986	0.0264281	0.117291	Grb14	protein_coding	growth factor receptor bound protein 14
10	75397201	75397400	0.393036	0.841764	0.992852	-1.11444	10	75351111	75517972	-	ENSMUSG00000033416	0	823.024	0.954953	-0.0664987	0.0706827	-0.940806	0.346804	0.55911	Gucd1	protein_coding	guanylyl cyclase domain containing 1
18	57390401	57390600	0.393036	0.916758	0.992852	-0.290781	18	57373455	57552397	-	ENSMUSG00000086607	0	14.0844	0.906406	-0.141771	0.395762	-0.358223	0.720177	0.849196	4930511M06Rik	processed_transcript	RIKEN cDNA 4930511M06 gene
1	127364001	127364200	0.39303	0.78962	0.992852	1.30348	1	127204986	127483704	+	ENSMUSG00000036155	0	131.853	1.31622	0.396406	0.353366	1.1218	0.261947	0.473412	Mgat5	protein_coding	mannoside acetylglucosaminyltransferase 5
11	60046801	60047000	0.393026	0.61731	0.992852	-1.46857	11	59970614	60046489	-	ENSMUSG00000000301	-313	135.648	0.789164	-0.341603	0.145558	-2.34686	0.0189325	0.0963341	Pemt	protein_coding	phosphatidylethanolamine N-methyltransferase
6	71631201	71631400	0.393019	0.749651	0.992852	-0.942575	6	71588974	71632905	-	ENSMUSG00000053470	0	1851.18	1.05828	0.0817206	0.212967	0.383724	0.701183	0.836605	Kdm3a	protein_coding	lysine (K)-specific demethylase 3A
18	36735801	36736000	0.393008	0.790741	0.992852	0.551391	18	36735068	36742391	+	ENSMUSG00000006850	0	312.931	0.759224	-0.397402	0.219026	-1.81441	0.0696149	0.211144	Tmco6	protein_coding	transmembrane and coiled-coil domains 6
11	96915901	96916100	0.393003	0.708402	0.992852	-0.161019	11	96916270	96965060	+	ENSMUSG00000078700	-171	65.4462	1.42214	0.508067	0.231936	2.19055	0.0284846	0.122679	D030028A08Rik	processed_transcript	RIKEN cDNA D030028A08 gene
14	79397801	79398000	0.392998	0.747973	0.992852	0.109816	14	79397772	79423650	+	ENSMUSG00000022022	0	187.815	0.858436	-0.220217	0.167623	-1.31376	0.188926	0.389214	Mtrf1	protein_coding	mitochondrial translational release factor 1
3	115888901	115889100	0.392997	0.592299	0.992852	-0.93485	3	115887822	115888130	-	ENSMUSG00000054426	-772	14.5957	0.638055	-0.648248	0.324824	-1.99569	0.0459679	0.162967	A930005H10Rik	processed_transcript	RIKEN cDNA A930005H10 gene
18	32558301	32558500	0.392996	0.857916	0.992852	0.514726	18	32528322	32560034	-	ENSMUSG00000090523	0	1047.56	1.00602	0.00866597	0.0956343	0.0906157	0.927798	0.967705	Gypc	protein_coding	glycophorin C
13	97492501	97492700	0.392989	0.864572	0.992852	0.459828	13	97434970	97497007	+	ENSMUSG00000078952	0	34.0979	1.02775	0.039491	0.582116	0.0678403	0.945913	0.976715	Lncenc1	lincRNA	long non-coding RNA, embryonic stem cells expressed 1
5	36595401	36595600	0.392983	0.909666	0.992852	-0.641426	5	36584788	36696024	-	ENSMUSG00000029190	0	1219.6	1.06335	0.0886204	0.108542	0.816459	0.414238	0.620886	D5Ertd579e	protein_coding	DNA segment, Chr 5, ERATO Doi 579, expressed
5	36595501	36595700	0.392983	0.909666	0.992852	-0.641426	5	36584788	36696024	-	ENSMUSG00000029190	0	1219.6	1.06335	0.0886204	0.108542	0.816459	0.414238	0.620886	D5Ertd579e	protein_coding	DNA segment, Chr 5, ERATO Doi 579, expressed
17	88066801	88067000	0.392976	0.950037	0.992852	-0.0416022	17	87990859	88065291	-	ENSMUSG00000005371	-1511	2096.43	1.10119	0.139057	0.125851	1.10494	0.269186	0.482218	Fbxo11	protein_coding	F-box protein 11
8	14914601	14914800	0.39297	0.584371	0.992852	-2.32111	8	14911663	15001085	+	ENSMUSG00000071176	0	1177.6	1.26175	0.335421	0.161929	2.07141	0.0383204	0.145961	Arhgef10	protein_coding	Rho guanine nucleotide exchange factor (GEF) 10
2	32690801	32691000	0.392965	0.75575	0.992852	-1.45735	2	32682609	32704137	-	ENSMUSG00000009566	0	1229.11	1.1735	0.230819	0.126265	1.82805	0.0675425	0.207124	Fpgs	protein_coding	folylpolyglutamyl synthetase
14	22042001	22042200	0.392962	0.515699	0.992852	-2.84955	14	22019712	23056085	+	ENSMUSG00000063458	0	139.046	1.46119	0.547139	0.446563	1.22522	0.220492	0.42678	Lrmda	protein_coding	leucine rich melanocyte differentiation associated
5	131540401	131540600	0.392961	0.445686	0.992852	-2.20336	5	131437333	132543344	-	ENSMUSG00000029673	0	310.379	1.31405	0.394016	0.214066	1.84063	0.0656761	0.203942	Auts2	protein_coding	autism susceptibility candidate 2
8	70503001	70503200	0.392958	0.990662	0.992852	-0.0274718	8	70504292	70506752	-	ENSMUSG00000058833	1093	802.218	0.634845	-0.655524	0.124022	-5.28556	1.25323e-07	0.000131545	2810428I15Rik	protein_coding	RIKEN cDNA 2810428I15 gene
16	22076501	22076700	0.392956	0.879117	0.992852	-0.234522	16	22059009	22163299	-	ENSMUSG00000033581	0	1861.37	1.05981	0.0838019	0.295954	0.283159	0.777055	0.885317	Igf2bp2	protein_coding	insulin-like growth factor 2 mRNA binding protein 2
16	35856701	35856900	0.392954	0.91489	0.992852	0.207612	16	35832874	35871544	-	ENSMUSG00000034422	0	268.181	1.05701	0.0799931	0.186325	0.429321	0.66769	0.815139	Parp14	protein_coding	poly (ADP-ribose) polymerase family, member 14
2	163601301	163601500	0.392953	0.612971	0.992852	3.01319	2	163602314	163619013	+	ENSMUSG00000017679	-815	887.14	1.05985	0.0838593	0.12152	0.690087	0.49014	0.683877	Ttpal	protein_coding	tocopherol (alpha) transfer protein-like
15	103191201	103191400	0.392936	0.658195	0.992852	0.669685	15	103191544	103239816	-	ENSMUSG00000009575	145	2371.73	1.17134	0.228159	0.161826	1.4099	0.158569	0.350877	Cbx5	protein_coding	chromobox 5
5	88768601	88768800	0.392925	0.563353	0.992852	1.72102	5	88764996	88783281	+	ENSMUSG00000029366	0	380.584	1.19955	0.262492	0.207407	1.26559	0.205661	0.409677	Dck	protein_coding	deoxycytidine kinase
5	88768701	88768900	0.392925	0.563353	0.992852	1.72102	5	88764996	88783281	+	ENSMUSG00000029366	0	380.584	1.19955	0.262492	0.207407	1.26559	0.205661	0.409677	Dck	protein_coding	deoxycytidine kinase
3	19896201	19896400	0.392924	0.907773	0.992852	0.45835	3	19894886	19895962	+	ENSMUSG00000048106	240	56.5734	1.05432	0.0763133	0.215936	0.353407	0.723783	0.851152	4632415L05Rik	lincRNA	RIKEN cDNA 4632415L05 gene
11	69410701	69410900	0.392922	0.817794	0.992852	-0.236187	11	69398508	69413675	-	ENSMUSG00000018476	0	2990.42	1.14374	0.193763	0.270225	0.717042	0.473348	0.671026	Kdm6b	protein_coding	KDM1 lysine (K)-specific demethylase 6B
19	15925301	15925500	0.392917	0.672016	0.992852	0.278229	19	15904678	15947337	-	ENSMUSG00000024640	0	8647.33	1.06942	0.0968282	0.213421	0.453695	0.650048	0.802593	Psat1	protein_coding	phosphoserine aminotransferase 1
16	92399701	92399900	0.392908	0.701908	0.992852	0.451128	16	92391953	92466146	-	ENSMUSG00000022951	0	1341.73	0.997359	-0.00381564	0.320982	-0.0118874	0.990515	0.996074	Rcan1	protein_coding	regulator of calcineurin 1
5	36563301	36563500	0.392901	0.70065	0.992852	-0.914934	5	36490604	36593276	-	ENSMUSG00000029192	0	868.347	1.09244	0.12755	0.102094	1.24933	0.211544	0.416261	Tbc1d14	protein_coding	TBC1 domain family, member 14
3	68579901	68580100	0.392894	0.786582	0.992852	-0.427404	3	68064802	68626481	+	ENSMUSG00000027777	0	816.187	1.20609	0.270339	0.169086	1.59883	0.109858	0.281886	Schip1	protein_coding	schwannomin interacting protein 1
3	79628401	79628600	0.392885	0.70499	0.992852	-0.221764	3	79629079	79632817	+	ENSMUSG00000027811	-480	266.955	1.05625	0.0789559	0.314792	0.250819	0.801954	0.900008	4930579G24Rik	protein_coding	RIKEN cDNA 4930579G24 gene
6	134677501	134677700	0.392876	0.779184	0.992852	0.492619	6	134639627	134711184	+	ENSMUSG00000042992	0	224.708	0.76578	-0.384998	0.153317	-2.51112	0.0120347	0.0731242	Borcs5	protein_coding	BLOC-1 related complex subunit 5
7	4546401	4546600	0.392871	0.800779	0.992852	1.33425	7	4539768	4546567	-	ENSMUSG00000004961	0	78.6081	2.53322	1.34097	0.580583	2.3097	0.0209048	0.101805	Syt5	protein_coding	synaptotagmin V
4	108833701	108833900	0.392854	0.899154	0.992852	-0.100804	4	108834601	108862127	+	ENSMUSG00000028567	-702	2015.25	0.93722	-0.0935408	0.090495	-1.03366	0.301296	0.515251	Txndc12	protein_coding	thioredoxin domain containing 12 (endoplasmic reticulum)
2	68376501	68376700	0.392854	0.725464	0.992852	-1.9805	2	68210445	68472268	-	ENSMUSG00000027030	0	995.668	1.07947	0.11033	0.105413	1.04665	0.295263	0.5092	Stk39	protein_coding	serine/threonine kinase 39
19	40736901	40737100	0.392845	0.978898	0.992852	-0.0786449	19	40612366	40741602	+	ENSMUSG00000048120	0	50.3824	0.541247	-0.885641	0.496461	-1.78391	0.0744387	0.219522	Entpd1	protein_coding	ectonucleoside triphosphate diphosphohydrolase 1
19	40737001	40737200	0.392845	0.978898	0.992852	-0.0786449	19	40612366	40741602	+	ENSMUSG00000048120	0	50.3824	0.541247	-0.885641	0.496461	-1.78391	0.0744387	0.219522	Entpd1	protein_coding	ectonucleoside triphosphate diphosphohydrolase 1
6	128411501	128411700	0.392841	0.491861	0.992852	-2.2435	6	128409444	128424931	-	ENSMUSG00000001518	0	615.333	0.943041	-0.0846077	0.101395	-0.834438	0.404034	0.611635	Itfg2	protein_coding	integrin alpha FG-GAP repeat containing 2
5	151651301	151651500	0.392833	0.775818	0.992852	-0.198471	5	151642756	151651242	-	ENSMUSG00000033970	-60	449.776	0.968815	-0.0457074	0.252826	-0.180786	0.856536	0.930271	Rfc3	protein_coding	replication factor C (activator 1) 3
16	20692901	20693100	0.392825	0.863348	0.992852	-0.256022	16	20693282	20703048	+	ENSMUSG00000050821	-183	190.036	0.61705	-0.696542	0.193476	-3.60014	0.000318048	0.0100294	Fam131a	protein_coding	family with sequence similarity 131, member A
9	69026101	69026300	0.39282	0.402486	0.992852	3.65052	9	68653786	69388246	+	ENSMUSG00000032238	0	733.365	1.19734	0.259838	0.24045	1.08063	0.279861	0.493408	Rora	protein_coding	RAR-related orphan receptor alpha
6	90332301	90332500	0.392819	0.977796	0.992852	-0.0976801	6	90333289	90364551	+	ENSMUSG00000034456	-790	14.4752	0.661309	-0.596603	0.357589	-1.66841	0.095235	0.257399	Uroc1	protein_coding	urocanase domain containing 1
5	125507701	125507900	0.392809	0.674336	0.992852	1.8206	5	125475814	125517412	+	ENSMUSG00000029482	0	3290.22	1.23481	0.304287	0.109846	2.77013	0.00560346	0.047651	Aacs	protein_coding	acetoacetyl-CoA synthetase
1	156421401	156421600	0.3928	0.602309	0.992852	-2.25701	1	156323509	156421159	-	ENSMUSG00000026601	-243	17.1194	0.887492	-0.172194	0.272021	-0.633018	0.526722	0.712755	Axdnd1	protein_coding	axonemal dynein light chain domain containing 1
18	32816701	32816900	0.392799	0.83164	0.992852	0.110536	18	32815383	32819799	+	ENSMUSG00000024379	0	37.5669	0.846496	-0.240425	0.218846	-1.0986	0.271942	0.485032	Tslp	protein_coding	thymic stromal lymphopoietin
4	151659001	151659200	0.392797	0.82189	0.992852	-0.91954	4	150917322	151861876	-	ENSMUSG00000014592	0	144.285	0.749482	-0.416033	0.18901	-2.20112	0.0277272	0.120804	Camta1	protein_coding	calmodulin binding transcription activator 1
7	84409201	84409400	0.392774	0.644149	0.992852	-1.51717	7	84246281	84409959	-	ENSMUSG00000015709	0	552.217	1.11279	0.15418	0.131764	1.17012	0.241954	0.450457	Arnt2	protein_coding	aryl hydrocarbon receptor nuclear translocator 2
5	27680401	27680600	0.39277	0.604145	0.992852	-2.56052	5	26817203	27727505	+	ENSMUSG00000061576	0	20.386	5.50721	2.46132	0.75231	3.27168	0.00106909	0.0186243	Dpp6	protein_coding	dipeptidylpeptidase 6
6	114927701	114927900	0.392762	0.417407	0.992852	2.14506	6	114860628	114969994	-	ENSMUSG00000030315	0	1123.59	1.29305	0.370776	0.204819	1.81026	0.070256	0.2123	Vgll4	protein_coding	vestigial like family member 4
7	80187701	80187900	0.392757	0.92102	0.992852	-0.262624	7	80186841	80226394	+	ENSMUSG00000030539	0	794.865	0.965383	-0.050827	0.17064	-0.297861	0.765809	0.87693	Sema4b	protein_coding	sema domain, immunoglobulin domain (Ig), transmembrane domain (TM) and short cytoplasmic domain, (semaphorin) 4B
8	14032801	14033000	0.392753	0.740274	0.992852	1.33027	8	14027565	14090327	-	ENSMUSG00000051978	0	238.652	1.06507	0.0909449	0.102403	0.888104	0.374485	0.585604	Erich1	protein_coding	glutamate rich 1
2	73517701	73517900	0.392751	0.363928	0.992706	4.12281	2	73429610	73529734	-	ENSMUSG00000075284	0	1405.14	1.05206	0.0732152	0.155302	0.471437	0.637329	0.793892	Wipf1	protein_coding	WAS/WASL interacting protein family, member 1
4	108738501	108738700	0.392751	0.69527	0.992852	-1.27164	4	108637466	108780798	-	ENSMUSG00000034557	0	651.385	1.19727	0.259743	0.102618	2.53118	0.0113681	0.0708411	Zfyve9	protein_coding	zinc finger, FYVE domain containing 9
11	53795801	53796000	0.392748	0.509519	0.992852	1.1987	11	53783418	53859256	-	ENSMUSG00000081769	0	10.8484	0.688953	-0.537523	0.364925	-1.47297	0.140759	0.327004	Gm12216	protein_coding	predicted gene 12216
7	134301501	134301700	0.392736	0.844181	0.992852	-0.79607	7	134266262	134385661	-	ENSMUSG00000030994	0	32.8158	1.21863	0.285256	0.217792	1.30976	0.190276	0.390845	D7Ertd443e	protein_coding	DNA segment, Chr 7, ERATO Doi 443, expressed
7	46639901	46640100	0.392733	0.555968	0.992852	-0.330802	7	46443168	46639807	-	ENSMUSG00000030839	-95	289.432	0.854122	-0.227486	0.0831248	-2.73668	0.00620622	0.050787	Sergef	protein_coding	secretion regulating guanine nucleotide exchange factor
4	133372501	133372700	0.392727	0.915439	0.992852	0.321007	4	133369706	133423702	+	ENSMUSG00000028854	0	2071.46	1.0868	0.120085	0.081949	1.46537	0.142821	0.329859	Slc9a1	protein_coding	solute carrier family 9 (sodium/hydrogen exchanger), member 1
8	10997101	10997300	0.392726	0.739686	0.992852	-1.19231	8	10986980	11008458	-	ENSMUSG00000038894	0	342.916	1.28914	0.366409	0.645348	0.56777	0.570191	0.744411	Irs2	protein_coding	insulin receptor substrate 2
3	96264401	96264600	0.392723	0.962662	0.992852	-0.162162	3	96261704	96263311	-	ENSMUSG00000091405	-1091	8.16482	0.777505	-0.363077	0.621616	-0.584085	0.559163	0.735952	Hist2h4	protein_coding	histone cluster 2, H4
1	144002901	144003100	0.392712	0.478967	0.992852	3.87129	1	143999338	144004161	-	ENSMUSG00000026360	0	82.6877	1.07007	0.0977001	0.592734	0.16483	0.869078	0.936572	Rgs2	protein_coding	regulator of G-protein signaling 2
18	74961201	74961400	0.392712	0.562006	0.992852	0.231974	18	74939322	74961263	-	ENSMUSG00000053846	0	12.6595	0.796987	-0.327372	0.495945	-0.660097	0.509191	0.698326	Lipg	protein_coding	lipase, endothelial
10	125969201	125969400	0.392703	0.578883	0.992852	-0.392004	10	125966219	126015359	+	ENSMUSG00000020105	0	848.746	1.13602	0.183983	0.167467	1.09862	0.271933	0.485032	Lrig3	protein_coding	leucine-rich repeats and immunoglobulin-like domains 3
12	111677701	111677900	0.392702	0.802451	0.992852	0.17039	12	111678105	111683902	+	ENSMUSG00000060950	-206	549.919	1.4256	0.511564	0.134829	3.79418	0.00014813	0.0068452	Trmt61a	protein_coding	tRNA methyltransferase 61A
2	60323801	60324000	0.392694	0.77709	0.992852	0.75128	2	60292103	60383303	-	ENSMUSG00000026980	0	1062.64	1.37622	0.460712	0.368766	1.24933	0.211543	0.416261	Ly75	protein_coding	lymphocyte antigen 75
7	131967601	131967800	0.392693	0.772707	0.992852	-1.17749	7	130162451	133123350	-	ENSMUSG00000030849	0	360.592	1.33962	0.421824	0.294131	1.43413	0.151534	0.341219	Fgfr2	protein_coding	fibroblast growth factor receptor 2
11	23258001	23258200	0.392686	0.638328	0.992852	1.57653	11	23256041	23298249	+	ENSMUSG00000020290	0	3743.62	1.18	0.23879	0.164628	1.45048	0.146925	0.33518	Xpo1	protein_coding	exportin 1
8	123202601	123202800	0.392684	0.692764	0.992852	1.91982	8	123204264	123212763	-	ENSMUSG00000000743	1465	3962.2	0.858653	-0.219853	0.0667725	-3.29257	0.000992766	0.0178783	Chmp1a	protein_coding	charged multivesicular body protein 1A
10	95385801	95386000	0.392684	0.710114	0.992852	0.879558	10	95385362	95417180	-	ENSMUSG00000020027	0	1764.96	0.86256	-0.213304	0.190904	-1.11734	0.26385	0.475915	Socs2	protein_coding	suppressor of cytokine signaling 2
15	52713001	52713200	0.39268	0.612697	0.992852	0.46445	15	52712445	52730431	+	ENSMUSG00000038622	0	659.407	0.893894	-0.161825	0.127507	-1.26914	0.20439	0.408253	Med30	protein_coding	mediator complex subunit 30
10	69888301	69888500	0.392677	0.695448	0.992852	0.827122	10	69533772	70027438	+	ENSMUSG00000069601	0	833.093	1.95523	0.967341	0.342364	2.82548	0.00472103	0.0428274	Ank3	protein_coding	ankyrin 3, epithelial
11	3201801	3202000	0.392676	0.831795	0.992852	0.110891	11	3202392	3244588	+	ENSMUSG00000020454	-393	1859.07	1.2003	0.263391	0.0849392	3.10094	0.00192909	0.0255736	Eif4enif1	protein_coding	eukaryotic translation initiation factor 4E nuclear import factor 1
18	63299001	63299200	0.392675	0.703934	0.992852	-3.65707	18	63010213	63387183	-	ENSMUSG00000041482	0	355.154	0.634368	-0.656609	0.379108	-1.73198	0.0832764	0.236245	Piezo2	protein_coding	piezo-type mechanosensitive ion channel component 2
10	78326401	78326600	0.392672	0.922408	0.992852	0.499684	10	78269178	78352489	-	ENSMUSG00000001211	0	2503.65	0.942375	-0.0856268	0.0662789	-1.29192	0.196386	0.398274	Agpat3	protein_coding	1-acylglycerol-3-phosphate O-acyltransferase 3
5	135149101	135149300	0.392672	0.593917	0.992852	0.340913	5	135149657	135163873	+	ENSMUSG00000005374	-358	1943.47	1.18379	0.24341	0.118936	2.04656	0.040701	0.150998	Tbl2	protein_coding	transducin (beta)-like 2
10	40128901	40129100	0.392666	0.875017	0.992852	-0.967804	10	40033535	40142254	-	ENSMUSG00000019838	0	59.4191	1.26702	0.34144	0.200722	1.70106	0.0889317	0.246715	Slc16a10	protein_coding	solute carrier family 16 (monocarboxylic acid transporters), member 10
10	40129001	40129200	0.392666	0.875017	0.992852	-0.967804	10	40033535	40142254	-	ENSMUSG00000019838	0	59.4191	1.26702	0.34144	0.200722	1.70106	0.0889317	0.246715	Slc16a10	protein_coding	solute carrier family 16 (monocarboxylic acid transporters), member 10
5	109996501	109996700	0.392665	0.930925	0.992852	-0.0309884	5	109996521	110010411	+	ENSMUSG00000066613	0	249.906	0.825301	-0.277008	0.158042	-1.75275	0.0796442	0.229723	Zfp932	protein_coding	zinc finger protein 932
9	73117901	73118100	0.392658	0.688626	0.992852	-1.48493	9	73113426	73123333	+	ENSMUSG00000032215	0	817.578	0.939523	-0.0899996	0.102358	-0.879259	0.379261	0.590073	Rsl24d1	protein_coding	ribosomal L24 domain containing 1
15	99473401	99473600	0.392656	0.703339	0.992852	-1.03857	15	99470084	99474730	-	ENSMUSG00000037525	0	104.443	0.806364	-0.310496	0.180116	-1.72386	0.0847324	0.239129	Bcdin3d	protein_coding	BCDIN3 domain containing
13	97246301	97246500	0.392655	0.964482	0.992852	-0.0897747	13	97241105	97253039	+	ENSMUSG00000041773	0	5318.11	1.45749	0.543484	0.350339	1.55131	0.120827	0.298714	Enc1	protein_coding	ectodermal-neural cortex 1
3	87152401	87152600	0.392653	0.740825	0.992852	-0.872886	3	87078593	87174747	-	ENSMUSG00000041734	0	11007.9	1.15969	0.213733	0.0972183	2.19849	0.0279142	0.121184	Kirrel	protein_coding	kin of IRRE like (Drosophila)
17	44038701	44038900	0.392646	0.490363	0.992852	2.49239	17	43801851	44039516	+	ENSMUSG00000039601	0	601.172	1.06085	0.0852239	0.250599	0.340081	0.733796	0.8568	Rcan2	protein_coding	regulator of calcineurin 2
4	133169801	133170000	0.392637	0.437799	0.992852	-3.5395	4	133130505	133199756	+	ENSMUSG00000028868	0	4027.33	1.11965	0.163052	0.123113	1.32441	0.185368	0.384675	Wasf2	protein_coding	WAS protein family, member 2
3	152110901	152111100	0.392625	0.93116	0.992852	0.44971	3	152093533	152166230	-	ENSMUSG00000039131	0	55.0827	0.919864	-0.120508	0.327924	-0.367488	0.713255	0.845333	Gipc2	protein_coding	GIPC PDZ domain containing family, member 2
15	7166801	7167000	0.39262	0.454499	0.992852	1.22237	15	7129559	7197489	+	ENSMUSG00000054263	0	599.053	1.29625	0.374345	0.173626	2.15605	0.0310801	0.130083	Lifr	protein_coding	leukemia inhibitory factor receptor
11	51635701	51635900	0.392618	0.700894	0.992852	-0.167896	11	51623671	51635896	-	ENSMUSG00000001054	0	739.497	1.08351	0.115717	0.0772436	1.49808	0.134112	0.318689	Rmnd5b	protein_coding	required for meiotic nuclear division 5 homolog B
12	105476601	105476800	0.392605	0.786451	0.992852	-0.9118	12	105453856	105493095	+	ENSMUSG00000094910	0	5.07807	1.98744	0.990908	0.527968	1.87683	0.0605411	NA	D430019H16Rik	protein_coding	RIKEN cDNA D430019H16 gene
2	36047901	36048100	0.392604	0.930753	0.992852	0.307958	2	36036326	36049406	-	ENSMUSG00000026895	0	2123.43	0.82443	-0.278531	0.100302	-2.77694	0.00548735	0.0469363	Ndufa8	protein_coding	NADH dehydrogenase (ubiquinone) 1 alpha subcomplex, 8
16	35363001	35363200	0.392602	0.407286	0.992852	1.32213	16	35311131	35363918	-	ENSMUSG00000034473	0	935.57	0.866748	-0.206315	0.101515	-2.03236	0.0421172	0.153877	Sec22a	protein_coding	SEC22 homolog A, vesicle trafficking protein
4	59319401	59319600	0.392595	0.999296	0.992852	0.000517639	4	59314683	59438633	-	ENSMUSG00000038578	0	73.4186	1.16114	0.215546	0.159572	1.35078	0.176767	0.373915	Susd1	protein_coding	sushi domain containing 1
15	94544801	94545000	0.39259	0.575569	0.992852	1.41791	15	94522688	94543547	-	ENSMUSG00000033356	-1255	216.426	1.10493	0.143959	0.157617	0.913347	0.36106	0.572915	Pus7l	protein_coding	pseudouridylate synthase 7-like
11	40691801	40692000	0.392575	0.611502	0.992852	0.258088	11	40679314	40695203	-	ENSMUSG00000042032	0	1613.84	0.921544	-0.117876	0.0947287	-1.24435	0.213371	0.418197	Mat2b	protein_coding	methionine adenosyltransferase II, beta
14	122106601	122106800	0.392572	0.859969	0.992852	-0.154533	14	122107038	122159604	+	ENSMUSG00000025544	-239	7847.91	1.09323	0.128598	0.0504304	2.55	0.0107722	0.068616	Tm9sf2	protein_coding	transmembrane 9 superfamily member 2
11	117076201	117076400	0.392571	0.628402	0.992852	1.84795	11	117076790	117078955	+	ENSMUSG00000086859	-391	251.893	0.520793	-0.941219	0.388105	-2.42517	0.0153014	0.0843413	Snhg20	lincRNA	small nucleolar RNA host gene 20
19	53728201	53728400	0.39256	0.637283	0.992852	3.31263	19	53677306	53867080	+	ENSMUSG00000043639	0	31.9377	1.1725	0.229593	0.250883	0.915139	0.360119	0.572226	Rbm20	protein_coding	RNA binding motif protein 20
12	100989401	100989600	0.392549	0.656953	0.992852	-1.48072	12	100912700	101028983	-	ENSMUSG00000021182	0	51.4325	1.39534	0.480619	0.371555	1.29353	0.195827	0.397851	Ccdc88c	protein_coding	coiled-coil domain containing 88C
18	73571701	73571900	0.392539	0.60214	0.992852	0.225816	18	73573044	73592575	+	ENSMUSG00000037253	-1145	1787.11	1.31161	0.391337	0.174158	2.24703	0.0246382	0.112112	Mex3c	protein_coding	mex3 RNA binding family member C
15	98534801	98535000	0.392537	0.609307	0.992852	-3.31986	15	98518821	98534244	-	ENSMUSG00000022992	-558	1578.86	1.12305	0.167423	0.0835957	2.00277	0.0452015	0.161458	Kansl2	protein_coding	KAT8 regulatory NSL complex subunit 2
15	84988901	84989100	0.392536	0.831223	0.992852	0.841937	15	84943936	84988551	-	ENSMUSG00000036046	-351	2659.92	1.10466	0.143607	0.129977	1.10487	0.269215	0.482218	5031439G07Rik	protein_coding	RIKEN cDNA 5031439G07 gene
11	49608901	49609100	0.392515	0.528529	0.992852	-2.30316	11	49609263	49652739	+	ENSMUSG00000020357	-164	55.1015	1.71581	0.778891	0.230421	3.3803	0.00072407	0.0153165	Flt4	protein_coding	FMS-like tyrosine kinase 4
5	75043601	75043800	0.392504	0.639182	0.992852	0.323565	5	75001026	75044774	-	ENSMUSG00000029229	0	1212.54	0.932456	-0.100893	0.118381	-0.852272	0.394063	0.603708	Chic2	protein_coding	cysteine-rich hydrophobic domain 2
4	43963301	43963500	0.392497	0.773515	0.992852	0.919268	4	43957401	43979118	+	ENSMUSG00000028480	0	11150.1	0.986289	-0.0199182	0.0857351	-0.232322	0.816288	0.908257	Glipr2	protein_coding	GLI pathogenesis-related 2
5	33662601	33662800	0.392494	0.930132	0.992852	-0.404858	5	33658128	33678995	+	ENSMUSG00000037313	0	1855.21	1.22804	0.296362	0.388231	0.763366	0.445245	0.647412	Tacc3	protein_coding	transforming, acidic coiled-coil containing protein 3
14	120318501	120318700	0.392483	0.77138	0.992852	0.991481	14	120275669	120431697	+	ENSMUSG00000022139	0	8998.51	1.28635	0.363283	0.106093	3.42419	0.000616634	0.0142982	Mbnl2	protein_coding	muscleblind like splicing factor 2
3	132683601	132683800	0.392481	0.770516	0.992852	-0.127974	3	132684144	132838506	+	ENSMUSG00000028030	-345	190.172	1.41746	0.503305	0.23843	2.11091	0.0347799	0.138207	Tbck	protein_coding	TBC1 domain containing kinase
10	7038501	7038700	0.392463	0.900049	0.992852	0.490775	10	7038661	7038774	+	ENSMUSG00000081926	0	13.6944	0.540128	-0.888626	0.357616	-2.48486	0.0129602	0.0762827	Gm15536	processed_pseudogene	predicted gene 15536
4	45483301	45483500	0.392449	0.746869	0.992852	-1.75296	4	45423278	45532470	-	ENSMUSG00000044813	0	359.714	1.04079	0.057684	0.168838	0.341654	0.732612	0.856462	Shb	protein_coding	src homology 2 domain-containing transforming protein B
11	77501701	77501900	0.392444	0.850484	0.992852	-0.615738	11	77493562	77507786	+	ENSMUSG00000011877	0	3374.96	1.10065	0.138361	0.0869774	1.59077	0.11166	0.284869	Git1	protein_coding	G protein-coupled receptor kinase-interactor 1
11	77501801	77502000	0.392444	0.850484	0.992852	-0.615738	11	77493562	77507786	+	ENSMUSG00000011877	0	3374.96	1.10065	0.138361	0.0869774	1.59077	0.11166	0.284869	Git1	protein_coding	G protein-coupled receptor kinase-interactor 1
11	121260601	121260800	0.392443	0.805536	0.992852	-0.125401	11	121259990	121309896	+	ENSMUSG00000039275	0	2414.59	1.37766	0.462215	0.143083	3.23041	0.00123614	0.0202371	Foxk2	protein_coding	forkhead box K2
16	34096301	34096500	0.392443	0.79539	0.992852	-1.0923	16	33974258	34573532	-	ENSMUSG00000061751	0	531.641	1.24312	0.31396	0.226221	1.38785	0.165183	0.358978	Kalrn	protein_coding	kalirin, RhoGEF kinase
16	34096401	34096600	0.392443	0.79539	0.992852	-1.0923	16	33974258	34573532	-	ENSMUSG00000061751	0	531.641	1.24312	0.31396	0.226221	1.38785	0.165183	0.358978	Kalrn	protein_coding	kalirin, RhoGEF kinase
10	11282001	11282200	0.392435	0.879932	0.992852	0.0715817	10	11281330	11298052	+	ENSMUSG00000047648	0	1034.34	1.23216	0.301187	0.212413	1.41793	0.156211	0.347596	Fbxo30	protein_coding	F-box protein 30
7	130866401	130866600	0.392433	0.624953	0.992852	0.284448	7	130861299	130866330	-	ENSMUSG00000086108	-72	7.14112	2.32228	1.21554	0.501168	2.42542	0.0152905	0.0843413	Gm5602	antisense_RNA	predicted gene 5602
7	97013001	97013200	0.392424	0.715772	0.992852	-0.991205	7	96951505	97064761	+	ENSMUSG00000018995	0	223.509	1.07075	0.0986223	0.100204	0.984212	0.325011	0.537782	Nars2	protein_coding	asparaginyl-tRNA synthetase 2 (mitochondrial)(putative)
16	89871901	89872100	0.392418	0.956092	0.992852	-0.432672	16	89787111	89980080	-	ENSMUSG00000002489	0	1104.19	1.87944	0.910303	0.249133	3.65389	0.000258301	0.00928053	Tiam1	protein_coding	T cell lymphoma invasion and metastasis 1
16	8491901	8492100	0.392403	0.458571	0.992852	-2.51308	16	8470788	8490684	+	ENSMUSG00000039345	1218	245.745	0.935753	-0.0958003	0.112151	-0.854205	0.392991	0.603071	Mettl22	protein_coding	methyltransferase like 22
5	148942201	148942400	0.392403	0.763927	0.992852	-0.518025	5	148874332	148995223	-	ENSMUSG00000041298	0	476.368	1.21642	0.282642	0.118224	2.39073	0.016815	0.0896252	Katnal1	protein_coding	katanin p60 subunit A-like 1
6	8209501	8209700	0.392402	0.887346	0.992852	-0.0674094	6	8209222	8236274	+	ENSMUSG00000042447	0	861.633	1.03315	0.0470551	0.0842097	0.558784	0.576309	0.748595	Mios	protein_coding	missing oocyte, meiosis regulator, homolog (Drosophila)
5	147860701	147860900	0.392399	0.542741	0.992852	-0.184058	5	147860628	147875778	+	ENSMUSG00000029649	0	2902.58	0.845479	-0.24216	0.132193	-1.83187	0.0669705	0.206095	Pomp	protein_coding	proteasome maturation protein
16	90220401	90220600	0.392392	0.657157	0.992852	0.169492	16	90220742	90226322	+	ENSMUSG00000022982	-143	7011.94	0.783622	-0.351771	0.100862	-3.48764	0.00048731	0.0128334	Sod1	protein_coding	superoxide dismutase 1, soluble
3	131246401	131246600	0.39239	0.820232	0.992852	0.614251	3	131233419	131272101	-	ENSMUSG00000027984	0	1827.5	0.810407	-0.303281	0.0739946	-4.09868	4.15505e-05	0.00335486	Hadh	protein_coding	hydroxyacyl-Coenzyme A dehydrogenase
11	117993701	117993900	0.392383	0.644489	0.992852	-1.99885	11	117986292	118024011	+	ENSMUSG00000017715	0	1627.16	1.27452	0.349949	0.124708	2.80615	0.00501369	0.0442766	Pgs1	protein_coding	phosphatidylglycerophosphate synthase 1
11	6558401	6558600	0.392369	0.829843	0.992852	0.810987	11	6546887	6596744	+	ENSMUSG00000000378	0	2208.06	1.06922	0.0965639	0.0731275	1.32049	0.186672	0.38612	Ccm2	protein_coding	cerebral cavernous malformation 2
7	28582001	28582200	0.39236	0.972621	0.992852	-0.114917	7	28558819	28598185	-	ENSMUSG00000030602	0	778.861	1.08176	0.113382	0.123631	0.917101	0.35909	0.57127	Pak4	protein_coding	p21 protein (Cdc42/Rac)-activated kinase 4
4	106794201	106794400	0.392353	0.974569	0.992852	-0.0804598	4	106744555	106804998	-	ENSMUSG00000034853	0	347.152	1.25165	0.323836	0.112884	2.86875	0.00412101	0.0395289	Acot11	protein_coding	acyl-CoA thioesterase 11
2	180709001	180709200	0.392344	0.934709	0.992852	0.0569801	2	180710117	180718733	+	ENSMUSG00000027573	-918	1061.17	1.0554	0.0777838	0.0656325	1.18514	0.235961	0.443779	Gid8	protein_coding	GID complex subunit 8
14	31650501	31650700	0.392339	0.841161	0.992852	0.821745	14	31641028	31668579	+	ENSMUSG00000021900	0	1079.01	0.908831	-0.137917	0.108646	-1.26942	0.204292	0.408112	Btd	protein_coding	biotinidase
14	31650601	31650800	0.392339	0.841161	0.992852	0.821745	14	31641028	31668579	+	ENSMUSG00000021900	0	1079.01	0.908831	-0.137917	0.108646	-1.26942	0.204292	0.408112	Btd	protein_coding	biotinidase
7	44334301	44334500	0.392329	0.770265	0.992852	-0.724381	7	44310253	44358351	+	ENSMUSG00000038738	0	9.17247	0.860253	-0.217167	0.545249	-0.39829	0.690417	0.830287	Shank1	protein_coding	SH3/ankyrin domain gene 1
5	111239301	111239500	0.392309	0.845394	0.992852	-0.63083	5	110879803	111289780	+	ENSMUSG00000033209	0	2112.15	1.34275	0.425187	0.239106	1.77824	0.0753644	0.221408	Ttc28	protein_coding	tetratricopeptide repeat domain 28
5	137787801	137788000	0.392307	0.613364	0.992852	-0.594861	5	137781906	137786715	-	ENSMUSG00000029726	-1087	901.342	0.944396	-0.0825364	0.123522	-0.66819	0.504012	0.693771	Mepce	protein_coding	methylphosphate capping enzyme
8	86884401	86884600	0.392305	0.826812	0.992852	0.0681515	8	86841139	86885258	-	ENSMUSG00000031652	0	1246.69	1.18702	0.247346	0.0962796	2.56904	0.0101981	0.0666346	N4bp1	protein_coding	NEDD4 binding protein 1
19	59292101	59292300	0.392305	0.799558	0.992852	-1.25501	19	59260878	59296012	+	ENSMUSG00000025094	0	88.9277	1.09048	0.124969	0.17434	0.716812	0.47349	0.671162	Slc18a2	protein_coding	solute carrier family 18 (vesicular monoamine), member 2
10	90823501	90823700	0.392298	0.940403	0.992852	0.187981	10	89873509	90973300	+	ENSMUSG00000058589	0	8.48673	1.33915	0.421313	0.515698	0.816977	0.413942	0.620511	Anks1b	protein_coding	ankyrin repeat and sterile alpha motif domain containing 1B
10	90823601	90823800	0.392298	0.940403	0.992852	0.187981	10	89873509	90973300	+	ENSMUSG00000058589	0	8.48673	1.33915	0.421313	0.515698	0.816977	0.413942	0.620511	Anks1b	protein_coding	ankyrin repeat and sterile alpha motif domain containing 1B
11	69979801	69980000	0.392293	0.591019	0.992852	-0.605456	11	69981156	69990601	+	ENSMUSG00000018559	-1157	2994.07	0.932331	-0.101086	0.0756987	-1.33537	0.181755	0.380143	Ctdnep1	protein_coding	CTD nuclear envelope phosphatase 1
11	107447201	107447400	0.392287	0.955839	0.992852	-0.108201	11	107207892	107470699	-	ENSMUSG00000040430	0	980.861	1.09296	0.128246	0.215142	0.596099	0.551109	0.730495	Pitpnc1	protein_coding	phosphatidylinositol transfer protein, cytoplasmic 1
15	83157201	83157400	0.392283	0.78686	0.992852	0.334305	15	83153494	83172592	-	ENSMUSG00000018042	0	12210.5	0.917588	-0.124081	0.162211	-0.76494	0.444307	0.646701	Cyb5r3	protein_coding	cytochrome b5 reductase 3
19	29493301	29493500	0.392259	0.803225	0.992852	-0.889876	19	29486355	29523159	-	ENSMUSG00000097855	0	12.1173	0.983304	-0.0242908	0.289007	-0.0840491	0.933017	0.969492	A930007I19Rik	lincRNA	RIKEN cDNA A930007I19 gene
15	18903401	18903600	0.392258	0.563886	0.992852	-2.66586	15	18818947	19014236	+	ENSMUSG00000022321	0	6.06245	0.413576	-1.27377	0.477431	-2.66798	0.00763097	0.0563787	Cdh10	protein_coding	cadherin 10
11	30268601	30268800	0.392255	0.994637	0.992852	-0.00243547	11	30099395	30268175	-	ENSMUSG00000020315	-427	21299	1.08393	0.116273	0.180056	0.645758	0.518436	0.706783	Sptbn1	protein_coding	spectrin beta, non-erythrocytic 1
14	73382801	73383000	0.392254	0.622135	0.992852	-0.379369	14	73362231	73385271	-	ENSMUSG00000022108	0	19072	0.831231	-0.266679	0.192371	-1.38627	0.165664	0.359592	Itm2b	protein_coding	integral membrane protein 2B
11	3130201	3130400	0.392252	0.612039	0.992852	-0.702056	11	3131850	3193463	-	ENSMUSG00000023764	1451	898.61	0.63851	-0.647219	0.281984	-2.29523	0.0217197	0.104199	Sfi1	protein_coding	Sfi1 homolog, spindle assembly associated (yeast)
14	103540901	103541100	0.392242	0.782313	0.992852	-0.676215	14	103513341	103613346	+	ENSMUSG00000022123	0	55.8001	1.08146	0.11298	0.718133	0.157325	0.874989	0.940166	Scel	protein_coding	sciellin
19	58799501	58799700	0.392239	0.801573	0.992852	-0.411575	19	58795751	58860984	-	ENSMUSG00000025092	0	473.828	1.23083	0.299628	0.102121	2.93404	0.00334582	0.0349942	Hspa12a	protein_coding	heat shock protein 12A
8	27054801	27055000	0.392239	0.743088	0.992852	-0.293692	8	27042555	27056131	+	ENSMUSG00000031485	0	1374.69	1.0574	0.0805146	0.0705978	1.14047	0.254091	0.464873	Prosc	protein_coding	proline synthetase co-transcribed
4	59007101	59007300	0.392232	0.94362	0.992852	-0.147908	4	58995062	59025573	+	ENSMUSG00000070972	0	1270.81	1.02456	0.0350078	0.0784217	0.446404	0.655305	0.806606	Dnajc25	protein_coding	DnaJ heat shock protein family (Hsp40) member C25
18	53277001	53277200	0.392223	0.618553	0.992852	-1.5076	18	53245662	53390823	+	ENSMUSG00000024535	0	871.842	1.18802	0.248555	0.144293	1.72257	0.0849659	0.23965	Snx24	protein_coding	sorting nexing 24
1	82837801	82838000	0.392212	0.721244	0.992852	2.01586	1	82839483	82896275	+	ENSMUSG00000026159	-1484	2818.96	1.27538	0.350928	0.0930209	3.77257	0.000161575	0.00719497	Agfg1	protein_coding	ArfGAP with FG repeats 1
14	30674801	30675000	0.392212	0.864463	0.992852	-0.62865	14	30654360	30691317	+	ENSMUSG00000052395	0	835.596	0.918589	-0.122509	0.0795647	-1.53974	0.123624	0.303017	Rft1	protein_coding	RFT1 homolog
4	152386001	152386200	0.392207	0.695028	0.992852	1.33025	4	152338651	152390194	+	ENSMUSG00000005045	0	77.4113	1.76674	0.821086	0.455005	1.80456	0.0711429	0.213749	Chd5	protein_coding	chromodomain helicase DNA binding protein 5
3	94885401	94885600	0.3922	0.805587	0.992852	1.0472	3	94884093	94886961	-	ENSMUSG00000005779	0	6095.29	0.803615	-0.315424	0.106039	-2.97461	0.00293364	0.0328081	Psmb4	protein_coding	proteasome (prosome, macropain) subunit, beta type 4
19	26613301	26613500	0.392189	0.89546	0.992852	0.470974	19	26605115	26778321	+	ENSMUSG00000024921	0	1527.73	0.888081	-0.171236	0.187314	-0.91417	0.360628	0.572601	Smarca2	protein_coding	SWI/SNF related, matrix associated, actin dependent regulator of chromatin, subfamily a, member 2
4	89112301	89112500	0.392188	0.829342	0.992852	-0.450015	4	89100664	89128226	-	ENSMUSG00000085569	0	56.347	0.64455	-0.633636	0.399983	-1.58416	0.113158	0.287442	Gm12602	processed_transcript	predicted gene 12602
12	3236001	3236200	0.392174	0.532555	0.992852	1.11745	12	3235504	3250377	+	ENSMUSG00000079179	0	554.434	0.731845	-0.450389	0.230226	-1.95629	0.0504306	0.172504	Rab10os	antisense_RNA	RAB10, member RAS oncogene family, opposite strand
17	5090501	5090700	0.392167	0.941877	0.992852	-0.196499	17	4994332	5347656	+	ENSMUSG00000069729	0	1398.55	1.24138	0.311946	0.144223	2.16293	0.0305462	0.128544	Arid1b	protein_coding	AT rich interactive domain 1B (SWI-like)
2	148688101	148688300	0.392161	0.613077	0.992852	-0.836498	2	148681023	148692949	+	ENSMUSG00000027439	0	695.186	1.04464	0.0630097	0.0870304	0.723997	0.469068	0.667275	Gzf1	protein_coding	GDNF-inducible zinc finger protein 1
15	36493401	36493600	0.392159	0.782343	0.992852	-0.647355	15	36477668	36496791	-	ENSMUSG00000048307	0	1243.66	0.905927	-0.142533	0.062053	-2.29696	0.0216211	0.104035	Ankrd46	protein_coding	ankyrin repeat domain 46
6	99205101	99205300	0.392151	0.665234	0.992852	2.20751	6	98925338	99522721	-	ENSMUSG00000030067	0	3486.54	1.13616	0.184164	0.113181	1.62716	0.103704	0.271017	Foxp1	protein_coding	forkhead box P1
3	60527601	60527800	0.392132	0.464747	0.992852	0.73373	3	60501252	60629748	+	ENSMUSG00000027763	0	3560.65	0.925897	-0.111076	0.127589	-0.870579	0.383984	0.59509	Mbnl1	protein_coding	muscleblind like splicing factor 1
11	62576401	62576600	0.392124	0.526657	0.992852	3.14091	11	62574486	62600515	+	ENSMUSG00000018507	0	1238.3	1.37004	0.454216	0.196929	2.3065	0.0210828	0.102284	Trpv2	protein_coding	transient receptor potential cation channel, subfamily V, member 2
11	120186501	120186700	0.39212	0.979217	0.992852	-0.0943893	11	120185400	120189852	-	ENSMUSG00000075389	0	90.2026	0.558627	-0.840044	0.309637	-2.71299	0.00666783	0.0527645	2810410L24Rik	processed_transcript	RIKEN cDNA 2810410L24 gene
7	5053501	5053700	0.392118	0.679035	0.992852	-1.58504	7	5051532	5053722	+	ENSMUSG00000055633	0	255.984	0.765441	-0.385636	0.114792	-3.35945	0.000780984	0.0158955	Zfp580	protein_coding	zinc finger protein 580
19	47013301	47013500	0.392105	0.746753	0.992852	1.81309	19	46886831	47015153	-	ENSMUSG00000025041	0	942.468	0.986683	-0.0193413	0.0643411	-0.300606	0.763715	0.876264	Nt5c2	protein_coding	5'-nucleotidase, cytosolic II
2	156658701	156658900	0.392099	0.719831	0.992852	1.55271	2	156613705	156764363	+	ENSMUSG00000061689	0	3792.53	1.00959	0.0137642	0.0999925	0.137652	0.890516	0.948192	Dlgap4	protein_coding	discs, large homolog-associated protein 4 (Drosophila)
13	81783801	81784000	0.39209	0.806141	0.992852	-0.0637125	13	81778773	81783749	-	ENSMUSG00000097793	-53	18.4634	0.823129	-0.28081	0.283192	-0.991588	0.321398	0.53442	Gm17259	antisense_RNA	predicted gene, 17259
5	107794001	107794200	0.392085	0.516784	0.992852	-1.55796	5	107744795	107875107	-	ENSMUSG00000011831	0	1196.7	1.16464	0.219882	0.100214	2.19412	0.0282264	0.12214	Evi5	protein_coding	ecotropic viral integration site 5
1	38315201	38315400	0.392084	0.717606	0.992852	-0.33084	1	38177326	38664955	-	ENSMUSG00000037138	0	226.624	0.632742	-0.660311	0.252641	-2.61363	0.00895858	0.0616122	Aff3	protein_coding	AF4/FMR2 family, member 3
4	154143201	154143400	0.392075	0.86724	0.992852	-0.768872	4	154142372	154167420	+	ENSMUSG00000029029	0	463.527	0.850416	-0.23376	0.133936	-1.74531	0.0809308	0.232009	Wrap73	protein_coding	WD repeat containing, antisense to Trp73
15	97845001	97845200	0.392073	0.233662	0.98184	3.42576	15	97792664	97844502	-	ENSMUSG00000022475	-500	6330.97	0.999279	-0.00104004	0.13517	-0.00769432	0.993861	0.997458	Hdac7	protein_coding	histone deacetylase 7
5	125324001	125324200	0.392065	0.652731	0.992852	-1.50586	5	125277087	125341094	-	ENSMUSG00000037936	0	1738.57	1.14113	0.190463	0.194934	0.977067	0.328536	0.540934	Scarb1	protein_coding	scavenger receptor class B, member 1
3	35934401	35934600	0.392065	0.68088	0.992852	-0.738119	3	35933045	35942717	+	ENSMUSG00000085655	0	21.6481	0.757122	-0.401402	0.210977	-1.90259	0.0570946	0.186446	Gm15952	antisense_RNA	predicted gene 15952
18	70567201	70567400	0.392064	0.692615	0.992852	-1.25533	18	70568189	70626131	+	ENSMUSG00000024513	-790	2604.78	1.07423	0.103306	0.0645651	1.60004	0.109591	0.281397	Mbd2	protein_coding	methyl-CpG binding domain protein 2
4	59040901	59041100	0.392036	0.550798	0.992852	1.0383	4	59035088	59041903	+	ENSMUSG00000038607	0	16.4704	0.991635	-0.0121195	0.257826	-0.0470065	0.962508	0.983524	Gng10	protein_coding	guanine nucleotide binding protein (G protein), gamma 10
5	23432501	23432700	0.392027	0.597716	0.992852	0.384183	5	23434441	23504235	+	ENSMUSG00000029004	-1742	2318.58	1.35333	0.436517	0.206662	2.11223	0.0346669	0.137906	Kmt2e	protein_coding	lysine (K)-specific methyltransferase 2E
11	88622501	88622700	0.392024	0.555514	0.992852	-2.13679	11	88339382	88718513	-	ENSMUSG00000069769	0	983.302	1.02833	0.0403018	0.208228	0.193547	0.846531	0.925165	Msi2	protein_coding	musashi RNA-binding protein 2
10	67285601	67285800	0.392019	0.59952	0.992852	-0.565103	10	67266689	67285305	-	ENSMUSG00000075000	-297	487.915	0.984756	-0.0221615	0.0995583	-0.222598	0.823848	0.912868	Nrbf2	protein_coding	nuclear receptor binding factor 2
7	45062101	45062300	0.392008	0.792961	0.992852	-0.874572	7	45062429	45078503	+	ENSMUSG00000003421	-130	1475.6	0.861182	-0.21561	0.111645	-1.93121	0.0534572	0.178819	Nosip	protein_coding	nitric oxide synthase interacting protein
2	49773301	49773500	0.391995	0.611619	0.992852	1.00268	2	49619298	49774778	+	ENSMUSG00000026764	0	61.2132	1.24343	0.314329	0.225975	1.39099	0.164229	0.358399	Kif5c	protein_coding	kinesin family member 5C
13	38612501	38612700	0.391992	0.737262	0.992852	-0.713051	13	38602709	38635109	-	ENSMUSG00000038982	0	476.683	0.828264	-0.271837	0.101976	-2.66571	0.00768254	0.056476	Bloc1s5	protein_coding	biogenesis of lysosomal organelles complex-1, subunit 5, muted
15	80233301	80233500	0.391984	0.972511	0.992852	-0.0917678	15	80234080	80253366	+	ENSMUSG00000022412	-581	753.054	1.08357	0.115796	0.0840625	1.3775	0.168357	0.36345	Mief1	protein_coding	mitochondrial elongation factor 1
11	6172801	6173000	0.391976	0.998959	0.992852	-0.00208435	11	6172644	6173036	-	ENSMUSG00000083022	0	34.95	0.598632	-0.740258	0.272592	-2.71563	0.00661497	0.0524191	Rps15a-ps6	processed_pseudogene	ribosomal protein S15A, pseudogene 6
15	102203001	102203200	0.391967	0.940397	0.992852	-0.0439096	15	102203648	102215606	+	ENSMUSG00000046897	-449	1985.74	0.960695	-0.0578491	0.0899437	-0.64317	0.520114	0.708219	Zfp740	protein_coding	zinc finger protein 740
4	119412001	119412200	0.391964	0.822477	0.992852	-1.15561	4	119322893	119415521	-	ENSMUSG00000028637	0	18.9147	0.720103	-0.473725	0.226091	-2.09528	0.0361461	0.141427	Ccdc30	protein_coding	coiled-coil domain containing 30
8	104542001	104542200	0.39196	0.611466	0.992852	-1.6657	8	104534700	104550343	+	ENSMUSG00000031883	0	9.51168	0.639123	-0.645835	0.318634	-2.02689	0.042674	0.155249	Car7	protein_coding	carbonic anhydrase 7
5	120511301	120511500	0.391955	0.915768	0.992852	0.0596507	5	120511168	120534024	+	ENSMUSG00000032754	0	271.672	0.735068	-0.44405	0.262429	-1.69208	0.0906315	0.249547	Slc8b1	protein_coding	solute carrier family 8 (sodium/lithium/calcium exchanger), member B1
6	58833401	58833600	0.391949	0.66033	0.992852	-0.810811	6	58831465	58920398	+	ENSMUSG00000029804	0	116.693	1.13294	0.180067	0.207475	0.867896	0.385451	0.596672	Herc3	protein_coding	hect domain and RLD 3
6	5382601	5382800	0.391948	0.689768	0.992852	-0.211204	6	5383386	5433022	+	ENSMUSG00000042607	-587	27.5056	1.13178	0.178589	0.373297	0.47841	0.632358	0.78991	Asb4	protein_coding	ankyrin repeat and SOCS box-containing 4
9	14275801	14276000	0.391947	0.857558	0.992852	-0.156466	9	14276301	14326138	+	ENSMUSG00000032009	-302	192.189	0.906734	-0.141249	0.219604	-0.643197	0.520096	0.708219	Sesn3	protein_coding	sestrin 3
11	71019101	71019300	0.391942	0.692015	0.992852	-0.361031	11	71019611	71027371	+	ENSMUSG00000040599	-312	804.746	1.33595	0.417869	0.156943	2.66256	0.0077548	0.0567797	Mis12	protein_coding	MIS12 kinetochore complex component
9	95748701	95748900	0.391933	0.884107	0.992852	0.575227	9	95706627	95750358	-	ENSMUSG00000032839	0	120.48	1.35031	0.433294	0.270909	1.59941	0.109729	0.281606	Trpc1	protein_coding	transient receptor potential cation channel, subfamily C, member 1
9	95748801	95749000	0.391933	0.884107	0.992852	0.575227	9	95706627	95750358	-	ENSMUSG00000032839	0	120.48	1.35031	0.433294	0.270909	1.59941	0.109729	0.281606	Trpc1	protein_coding	transient receptor potential cation channel, subfamily C, member 1
1	88276001	88276200	0.391932	0.664211	0.992852	0.477989	1	88277661	88389293	+	ENSMUSG00000036251	-1462	5.27106	1.51235	0.596792	0.43153	1.38297	0.166675	NA	Trpm8	protein_coding	transient receptor potential cation channel, subfamily M, member 8
12	28636101	28636300	0.391923	0.639766	0.992852	1.10118	12	28630847	28635953	-	ENSMUSG00000061477	-149	29513.3	0.745118	-0.424459	0.142886	-2.97061	0.00297213	0.0329558	Rps7	protein_coding	ribosomal protein S7
9	22645901	22646100	0.391922	0.540345	0.992852	-1.07625	9	22475715	22888280	+	ENSMUSG00000035919	0	152.327	0.810437	-0.303228	0.143122	-2.11867	0.0341179	0.136966	Bbs9	protein_coding	Bardet-Biedl syndrome 9 (human)
14	65646201	65646400	0.391912	0.968738	0.992852	-0.260398	14	65598546	65648531	+	ENSMUSG00000061356	0	10.3256	0.87988	-0.184621	0.288253	-0.64048	0.521861	0.709479	Nuggc	protein_coding	nuclear GTPase, germinal center associated
1	185363601	185363800	0.391909	0.887593	0.992852	0.0540172	1	185363095	185428355	+	ENSMUSG00000026615	0	11183.5	1.13157	0.178329	0.0865034	2.06153	0.039253	0.147789	Eprs	protein_coding	glutamyl-prolyl-tRNA synthetase
10	75549601	75549800	0.391905	0.697111	0.992852	0.932679	10	75550125	75560330	-	ENSMUSG00000046807	326	90.9582	1.09854	0.135587	0.308026	0.440178	0.659808	0.81048	Lrrc75b	protein_coding	leucine rich repeat containing 75B
5	136563301	136563500	0.391905	0.86578	0.992852	0.725953	5	136248135	136567490	-	ENSMUSG00000029705	0	2552.76	1.20428	0.268168	0.155253	1.7273	0.0841138	0.237839	Cux1	protein_coding	cut-like homeobox 1
6	120991701	120991900	0.3919	0.747239	0.992852	0.623392	6	120931707	121003153	-	ENSMUSG00000051586	0	948.556	1.19473	0.256684	0.142317	1.8036	0.0712933	0.214	Mical3	protein_coding	microtubule associated monooxygenase, calponin and LIM domain containing 3
12	84316301	84316500	0.391897	0.61983	0.992852	0.499808	12	84285232	84315832	+	ENSMUSG00000072946	470	1173.43	0.937347	-0.0933449	0.0931856	-1.00171	0.316484	0.529962	Ptgr2	protein_coding	prostaglandin reductase 2
3	136829401	136829600	0.391894	0.446759	0.992852	-1.8998	3	136670124	136937727	+	ENSMUSG00000028161	0	2615.16	0.876597	-0.190014	0.151935	-1.25062	0.211072	0.415772	Ppp3ca	protein_coding	protein phosphatase 3, catalytic subunit, alpha isoform
4	135973901	135974100	0.391891	0.529529	0.992852	1.6027	4	135975460	135987264	-	ENSMUSG00000028669	1361	580.262	0.979743	-0.029524	0.124448	-0.237239	0.812471	0.906366	Pithd1	protein_coding	PITH (C-terminal proteasome-interacting domain of thioredoxin-like) domain containing 1
6	82758601	82758800	0.391889	0.686872	0.992852	1.4147	6	82725025	82774454	-	ENSMUSG00000000628	0	4682.09	1.53662	0.619762	0.366141	1.69268	0.0905155	0.249367	Hk2	protein_coding	hexokinase 2
9	95695001	95695200	0.391886	0.354254	0.992585	-2.42913	9	95637601	95698096	+	ENSMUSG00000015354	0	57.8087	0.392359	-1.34975	0.489619	-2.75675	0.00583796	0.0489599	Pcolce2	protein_coding	procollagen C-endopeptidase enhancer 2
3	100568901	100569100	0.391869	0.898871	0.992852	-0.380669	3	100562208	100685503	-	ENSMUSG00000008763	0	2980.98	1.21567	0.281748	0.136469	2.06455	0.0389652	0.147158	Man1a2	protein_coding	mannosidase, alpha, class 1A, member 2
12	102879701	102879900	0.391862	0.846648	0.992852	0.703197	12	102784656	102878406	-	ENSMUSG00000041702	-1296	750.001	1.50652	0.591224	0.268632	2.20087	0.0277455	0.120804	Btbd7	protein_coding	BTB (POZ) domain containing 7
12	102879801	102880000	0.391862	0.846648	0.992852	0.703197	12	102784656	102878406	-	ENSMUSG00000041702	-1396	750.001	1.50652	0.591224	0.268632	2.20087	0.0277455	0.120804	Btbd7	protein_coding	BTB (POZ) domain containing 7
3	85991601	85991800	0.391856	0.934386	0.992852	-0.195023	3	85971109	86130526	+	ENSMUSG00000028082	0	1993.48	1.11172	0.152798	0.129412	1.18071	0.237717	0.445738	Sh3d19	protein_coding	SH3 domain protein D19
17	84956301	84956500	0.39183	0.732386	0.992852	1.37939	17	84956741	85023991	+	ENSMUSG00000061130	-242	1406.83	1.12541	0.170457	0.0759483	2.24437	0.0248083	0.112483	Ppm1b	protein_coding	protein phosphatase 1B, magnesium dependent, beta isoform
7	109985501	109985700	0.391826	0.510861	0.992852	0.941151	7	109972187	109986929	-	ENSMUSG00000047554	0	1319.51	1.11236	0.153618	0.0780648	1.96783	0.0490873	0.169447	Tmem41b	protein_coding	transmembrane protein 41B
16	23517301	23517500	0.391825	0.779588	0.992852	-1.44037	16	23451785	23520590	-	ENSMUSG00000022887	0	501.806	1.63673	0.710818	0.341109	2.08385	0.0371742	0.143605	Masp1	protein_coding	mannan-binding lectin serine peptidase 1
8	36730601	36730800	0.391813	0.652795	0.992852	-2.55526	8	36567751	36953143	-	ENSMUSG00000031523	0	4331.77	1.15841	0.212143	0.210512	1.00775	0.313574	0.526919	Dlc1	protein_coding	deleted in liver cancer 1
1	55210101	55210300	0.391801	0.73433	0.992852	0.94227	1	55170159	55226782	-	ENSMUSG00000025978	0	399.789	0.806745	-0.309815	0.118753	-2.6089	0.00908347	0.0620844	Rftn2	protein_coding	raftlin family member 2
3	133535701	133535900	0.391797	0.776236	0.992852	-1.22609	3	133463679	133544390	-	ENSMUSG00000040943	0	477.463	0.910081	-0.135933	0.225404	-0.603066	0.546465	0.726724	Tet2	protein_coding	tet methylcytosine dioxygenase 2
15	80175501	80175700	0.391792	0.704931	0.992852	-1.78779	15	80173721	80215519	+	ENSMUSG00000042428	0	720.038	1.1799	0.238661	0.199702	1.19508	0.232055	0.438591	Mgat3	protein_coding	mannoside acetylglucosaminyltransferase 3
2	154570101	154570300	0.391786	0.632954	0.992852	-0.22135	2	154559407	154569892	-	ENSMUSG00000027490	-210	1365.79	1.01471	0.0210688	0.134627	0.156497	0.875641	0.940374	E2f1	protein_coding	E2F transcription factor 1
17	33524501	33524700	0.391776	0.874021	0.992852	0.0674396	17	33524204	33553782	+	ENSMUSG00000024299	0	2389.22	0.703829	-0.506702	0.238936	-2.12066	0.03395	0.136469	Adamts10	protein_coding	a disintegrin-like and metallopeptidase (reprolysin type) with thrombospondin type 1 motif, 10
19	28991001	28991200	0.391767	0.557535	0.992852	0.264717	19	28990494	29017569	+	ENSMUSG00000024780	0	632.976	1.10171	0.13975	0.0790868	1.76705	0.0772199	0.224733	Cdc37l1	protein_coding	cell division cycle 37-like 1
7	143086701	143086900	0.391765	0.889254	0.992852	-0.343315	7	143069153	143094642	-	ENSMUSG00000009246	0	26.4099	0.713569	-0.486874	0.226398	-2.15052	0.0315138	0.131077	Trpm5	protein_coding	transient receptor potential cation channel, subfamily M, member 5
11	49848001	49848200	0.391761	0.709624	0.992852	-0.268964	11	49846751	49886421	+	ENSMUSG00000020366	0	2000.92	1.06859	0.0957149	0.0485906	1.96982	0.0488587	0.169151	Mapk9	protein_coding	mitogen-activated protein kinase 9
11	53795601	53795800	0.39176	0.839568	0.992852	0.606576	11	53783418	53859256	-	ENSMUSG00000081769	0	10.8484	0.688953	-0.537523	0.364925	-1.47297	0.140759	0.327004	Gm12216	protein_coding	predicted gene 12216
11	78984501	78984700	0.391753	0.872526	0.992852	0.31759	11	78962974	78984946	-	ENSMUSG00000001123	0	4584.58	1.04156	0.0587527	0.130189	0.451289	0.651781	0.803907	Lgals9	protein_coding	lectin, galactose binding, soluble 9
5	137501401	137501600	0.391753	0.513299	0.992852	-5.31212	5	137501438	137502518	-	ENSMUSG00000029715	0	434.101	0.91978	-0.12064	0.117838	-1.02378	0.305941	0.519953	Pop7	protein_coding	processing of precursor 7, ribonuclease P family, (S. cerevisiae)
3	152714601	152714800	0.39175	0.648218	0.992852	-0.221389	3	152714100	152980408	+	ENSMUSG00000039047	0	2987.97	0.96142	-0.0567613	0.088398	-0.64211	0.520802	0.708523	Pigk	protein_coding	phosphatidylinositol glycan anchor biosynthesis, class K
15	76657201	76657400	0.391733	0.981319	0.992852	0.0136187	15	76643395	76660117	-	ENSMUSG00000053929	0	2042.47	0.870402	-0.200246	0.0589508	-3.39683	0.000681721	0.0148362	Cyhr1	protein_coding	cysteine and histidine rich 1
11	62331101	62331300	0.391723	0.70514	0.992852	-1.25153	11	62331421	62331721	+	ENSMUSG00000081944	-122	16.7652	0.738213	-0.43789	0.327798	-1.33586	0.181597	0.379867	Gm12276	processed_pseudogene	predicted gene 12276
15	58791301	58791500	0.391719	0.797265	0.992852	-0.807381	15	58782269	58823530	-	ENSMUSG00000062373	0	1901.88	1.1002	0.137769	0.0865298	1.59216	0.11135	0.284374	Tmem65	protein_coding	transmembrane protein 65
5	131629501	131629700	0.391707	0.675402	0.992852	0.568726	5	131437333	132543344	-	ENSMUSG00000029673	0	310.379	1.31405	0.394016	0.214066	1.84063	0.0656761	0.203942	Auts2	protein_coding	autism susceptibility candidate 2
5	131629601	131629800	0.391707	0.675402	0.992852	0.568726	5	131437333	132543344	-	ENSMUSG00000029673	0	310.379	1.31405	0.394016	0.214066	1.84063	0.0656761	0.203942	Auts2	protein_coding	autism susceptibility candidate 2
10	45086601	45086800	0.391707	0.830485	0.992852	-1.20217	10	45067206	45158997	+	ENSMUSG00000019849	0	4187.05	1.29945	0.3779	0.177879	2.12448	0.0336303	0.135638	Prep	protein_coding	prolyl endopeptidase
11	76196401	76196600	0.391696	0.846745	0.992852	-0.533881	11	76179671	76214827	+	ENSMUSG00000069808	0	975.307	1.29639	0.3745	0.167523	2.23552	0.0253834	0.114035	Fam57a	protein_coding	family with sequence similarity 57, member A
8	78537701	78537900	0.39167	0.92042	0.992852	0.220761	8	78509335	78734005	+	ENSMUSG00000031684	0	905.044	1.06446	0.0901209	0.112072	0.80413	0.421322	0.626716	Slc10a7	protein_coding	solute carrier family 10 (sodium/bile acid cotransporter family), member 7
14	70574301	70574500	0.391667	0.606616	0.992852	-0.783555	14	70552212	70573548	+	ENSMUSG00000022096	754	293.313	1.115	0.157042	0.425798	0.368817	0.712264	0.844568	Hr	protein_coding	hairless
11	100471301	100471500	0.391649	0.757747	0.992852	-1.22361	11	100462614	100472741	-	ENSMUSG00000048732	0	95.0073	1.34961	0.432548	0.23551	1.83664	0.0662624	0.205119	Klhl11	protein_coding	kelch-like 11
9	44335001	44335200	0.391633	0.522737	0.992852	0.144263	9	44326845	44333600	+	ENSMUSG00000032123	1402	1851.57	1.00978	0.0140422	0.0666371	0.210727	0.8331	0.917584	Dpagt1	protein_coding	dolichyl-phosphate (UDP-N-acetylglucosamine) acetylglucosaminephosphotransferase 1 (GlcNAc-1-P transferase)
14	65388501	65388700	0.391625	0.506114	0.992852	2.47069	14	65358676	65398930	+	ENSMUSG00000034522	0	1133.48	0.87068	-0.199785	0.276753	-0.721891	0.470362	0.668408	Zfp395	protein_coding	zinc finger protein 395
10	120140301	120140500	0.391623	0.942718	0.992852	-0.419024	10	120141648	120202130	-	ENSMUSG00000020227	1149	775.444	0.969713	-0.0443698	0.230724	-0.192307	0.847502	0.925676	Irak3	protein_coding	interleukin-1 receptor-associated kinase 3
5	139148501	139148700	0.391622	0.402182	0.992852	2.2327	5	139150223	139186510	+	ENSMUSG00000025857	-1524	585.309	1.3625	0.446253	0.167182	2.66927	0.00760163	0.056336	Dnaaf5	protein_coding	dynein, axonemal assembly factor 5
9	50700801	50701000	0.391604	0.804101	0.992852	-0.491712	9	50662752	50739517	-	ENSMUSG00000032064	0	194.242	0.989051	-0.0158838	0.154375	-0.102891	0.918049	0.962468	Dixdc1	protein_coding	DIX domain containing 1
2	57124601	57124800	0.391602	0.630923	0.992852	0.92436	2	57106830	57124003	-	ENSMUSG00000026826	-599	845.889	1.01899	0.0271341	0.378665	0.0716573	0.942875	0.974987	Nr4a2	protein_coding	nuclear receptor subfamily 4, group A, member 2
4	149634801	149635000	0.391594	0.902606	0.992852	0.237284	4	149586468	149648899	+	ENSMUSG00000039953	0	6715.73	0.945232	-0.0812598	0.0944841	-0.860036	0.389769	0.600315	Clstn1	protein_coding	calsyntenin 1
6	32978701	32978900	0.391592	0.948829	0.992852	0.11098	6	32790976	33060260	-	ENSMUSG00000053768	0	1825.55	0.968835	-0.0456778	0.087944	-0.519397	0.603484	0.768814	Chchd3	protein_coding	coiled-coil-helix-coiled-coil-helix domain containing 3
17	26677101	26677300	0.391586	0.708178	0.992852	-0.199136	17	26676396	26699644	+	ENSMUSG00000015575	0	3982.95	0.834862	-0.260391	0.100482	-2.59143	0.00955781	0.0639581	Atp6v0e	protein_coding	ATPase, H+ transporting, lysosomal V0 subunit E
1	24100801	24101000	0.391584	0.960564	0.992852	-0.237863	1	24010758	24100341	-	ENSMUSG00000026153	-461	876.168	1.16765	0.22361	0.13605	1.64358	0.100262	0.265468	Fam135a	protein_coding	family with sequence similarity 135, member A
6	52227201	52227400	0.39158	0.654465	0.992852	-1.38192	6	52223100	52231089	-	ENSMUSG00000038227	0	364.156	0.823665	-0.27987	0.232811	-1.20214	0.229311	0.435477	Hoxa9	protein_coding	homeobox A9
2	120337901	120338100	0.391572	0.91662	0.992852	0.507446	2	120316461	120353137	-	ENSMUSG00000027291	0	1372.77	1.08302	0.115055	0.0718792	1.60068	0.109449	0.281278	Vps39	protein_coding	VPS39 HOPS complex subunit
2	120338001	120338200	0.391572	0.91662	0.992852	0.507446	2	120316461	120353137	-	ENSMUSG00000027291	0	1372.77	1.08302	0.115055	0.0718792	1.60068	0.109449	0.281278	Vps39	protein_coding	VPS39 HOPS complex subunit
12	38779101	38779300	0.391549	0.748195	0.992852	0.262226	12	38779380	38868215	+	ENSMUSG00000004151	-81	19.7026	0.60891	-0.715699	0.46863	-1.52722	0.126707	0.307458	Etv1	protein_coding	ets variant 1
7	29816501	29816700	0.391543	0.705481	0.992852	0.631254	7	29816072	29832042	+	ENSMUSG00000011427	0	232.021	1.09075	0.125314	0.188979	0.663111	0.50726	0.696459	Zfp790	protein_coding	zinc finger protein 790
16	21644801	21645000	0.391541	0.773288	0.992852	1.75748	16	21423118	21644680	+	ENSMUSG00000033653	122	1313.07	1.06385	0.089297	0.0800967	1.11487	0.264908	0.477179	Vps8	protein_coding	VPS8 CORVET complex subunit
3	108287801	108288000	0.391533	0.745926	0.992852	-1.36599	3	108284091	108361511	+	ENSMUSG00000068747	0	100.741	0.801348	-0.319499	0.205753	-1.55283	0.120464	0.298226	Sort1	protein_coding	sortilin 1
11	97661101	97661300	0.391525	0.703823	0.992852	0.4316	11	97644184	97660367	-	ENSMUSG00000085586	-735	85.0016	0.727096	-0.459782	0.28839	-1.5943	0.110868	0.283384	Gm11613	processed_transcript	predicted gene 11613
16	17530601	17530800	0.391518	0.480064	0.992852	0.414866	16	17527982	17531136	-	ENSMUSG00000022760	0	760.005	0.862855	-0.21281	0.101041	-2.10617	0.0351897	0.139117	Thap7	protein_coding	THAP domain containing 7
1	72307801	72308000	0.391514	0.558879	0.992852	0.723397	1	72307421	72394952	+	ENSMUSG00000026187	0	568.304	0.904757	-0.144397	0.0935656	-1.54327	0.122765	0.301778	Xrcc5	protein_coding	X-ray repair complementing defective repair in Chinese hamster cells 5
9	58202201	58202400	0.391514	0.917119	0.992852	-0.115545	9	58196298	58204319	-	ENSMUSG00000051243	0	25.1179	0.874126	-0.194087	0.526243	-0.368816	0.712265	0.844568	Islr2	protein_coding	immunoglobulin superfamily containing leucine-rich repeat 2
15	85977601	85977800	0.391511	0.974664	0.992852	-0.18156	15	85898758	86033777	-	ENSMUSG00000016028	0	6.47358	0.825934	-0.275902	0.358265	-0.770104	0.441238	0.64402	Celsr1	protein_coding	cadherin, EGF LAG seven-pass G-type receptor 1
13	59115001	59115200	0.391504	0.244407	0.983401	2.52419	13	58806596	59133970	+	ENSMUSG00000055254	0	47.3227	0.801636	-0.31898	0.725008	-0.439968	0.65996	0.810518	Ntrk2	protein_coding	neurotrophic tyrosine kinase, receptor, type 2
19	47510601	47510800	0.391504	0.522407	0.992852	-2.50205	19	47501033	47537507	-	ENSMUSG00000042694	0	492.84	0.892754	-0.163665	0.136386	-1.20001	0.230134	0.436645	Stn1	protein_coding	STN1, CST complex subunit
9	46028001	46028200	0.391504	0.744039	0.992852	0.826446	9	46012820	46224194	+	ENSMUSG00000034135	0	1634.08	1.09836	0.135355	0.121555	1.11353	0.265482	0.477802	Sik3	protein_coding	SIK family kinase 3
4	53134101	53134300	0.391497	0.561312	0.992852	2.94562	4	53030787	53159895	-	ENSMUSG00000015243	0	827.531	0.713979	-0.486047	0.427636	-1.13659	0.255709	0.46653	Abca1	protein_coding	ATP-binding cassette, sub-family A (ABC1), member 1
1	120230201	120230400	0.391494	0.601227	0.992852	-2.07715	1	120190757	120272705	-	ENSMUSG00000026389	0	1135.56	0.717855	-0.478236	0.402404	-1.18845	0.234656	0.442313	Steap3	protein_coding	STEAP family member 3
13	28952601	28952800	0.391492	0.348221	0.992585	0.270692	13	28948919	28953713	-	ENSMUSG00000076431	0	1377.33	1.28373	0.360344	0.241811	1.49019	0.136175	0.321357	Sox4	protein_coding	SRY (sex determining region Y)-box 4
19	4961801	4962000	0.391476	0.879877	0.992852	-0.0704424	19	4962306	4966995	+	ENSMUSG00000024902	-307	881.99	0.843233	-0.245997	0.112811	-2.1806	0.0292128	0.124596	Mrpl11	protein_coding	mitochondrial ribosomal protein L11
6	100624201	100624400	0.391476	0.642282	0.992852	-1.1017	6	100573081	100671157	-	ENSMUSG00000035378	0	230.715	1.1035	0.142087	0.157316	0.903197	0.366422	0.577743	Shq1	protein_coding	SHQ1 homolog (S. cerevisiae)
8	105277501	105277700	0.391469	0.782926	0.992852	0.809143	8	105269801	105275845	+	ENSMUSG00000033249	1657	218.965	0.939458	-0.0900997	0.1952	-0.461576	0.644386	0.798419	Hsf4	protein_coding	heat shock transcription factor 4
13	100670301	100670500	0.391468	0.494114	0.992852	1.39948	13	100669481	100697240	+	ENSMUSG00000048924	0	48.7811	0.753243	-0.408812	0.284847	-1.4352	0.15123	0.340695	Ccdc125	protein_coding	coiled-coil domain containing 125
9	106180101	106180300	0.391465	0.681423	0.992852	-1.14143	9	106170929	106191706	+	ENSMUSG00000020257	0	1997.04	1.16488	0.220178	0.0739331	2.97808	0.00290063	0.0325628	Wdr82	protein_coding	WD repeat domain containing 82
3	115713801	115714000	0.39146	0.401349	0.992852	-1.97564	3	115710433	115715055	-	ENSMUSG00000045092	0	1019.27	1.50601	0.59073	0.308107	1.91729	0.0552016	0.18233	S1pr1	protein_coding	sphingosine-1-phosphate receptor 1
9	37255101	37255300	0.391445	0.878402	0.992852	0.159935	9	37252922	37253365	+	ENSMUSG00000090136	1737	39.7419	0.843773	-0.245072	0.199232	-1.23008	0.218666	0.424198	Gm10177	transcribed_processed_pseudogene	predicted gene 10177
11	30186901	30187100	0.391443	0.883605	0.992852	-0.585924	11	30099395	30268175	-	ENSMUSG00000020315	0	21299	1.08393	0.116273	0.180056	0.645758	0.518436	0.706783	Sptbn1	protein_coding	spectrin beta, non-erythrocytic 1
4	105188101	105188300	0.391441	0.504964	0.992852	-2.18055	4	105157347	105232764	+	ENSMUSG00000028517	0	7178.57	0.882711	-0.179987	0.463892	-0.387993	0.698021	0.834819	Plpp3	protein_coding	phospholipid phosphatase 3
18	37423201	37423400	0.391436	0.773421	0.992852	-0.559691	18	37421418	37425032	+	ENSMUSG00000051486	0	13.4851	1.50883	0.59343	0.407061	1.45784	0.144885	0.33267	Pcdhb11	protein_coding	protocadherin beta 11
9	121857101	121857300	0.391428	0.998076	0.992852	-0.00114552	9	121848560	121858000	-	ENSMUSG00000038412	0	7182.17	0.865452	-0.208474	0.195481	-1.06646	0.286214	0.499633	Higd1a	protein_coding	HIG1 domain family, member 1A
6	119187001	119187200	0.391419	0.743474	0.992852	-2.24094	6	119175252	119221614	+	ENSMUSG00000041477	0	121.977	0.756161	-0.403235	0.150051	-2.68732	0.0072028	0.0550703	Dcp1b	protein_coding	decapping mRNA 1B
12	86110501	86110700	0.391415	0.7634	0.992852	-0.920889	12	86082561	86162458	+	ENSMUSG00000007867	0	833.055	0.844968	-0.243031	0.0827411	-2.93725	0.0033114	0.0347827	Ift43	protein_coding	intraflagellar transport 43
12	110979301	110979500	0.39141	0.843005	0.992852	0.262843	12	110975353	110979040	-	ENSMUSG00000037904	-262	147.247	1.0521	0.0732655	0.168411	0.435039	0.663534	0.812756	Ankrd9	protein_coding	ankyrin repeat domain 9
19	29126601	29126800	0.391405	0.83299	0.992852	0.606299	19	29101375	29143843	+	ENSMUSG00000024785	0	941.036	1.20141	0.264723	0.123556	2.14253	0.0321509	0.132507	Rcl1	protein_coding	RNA terminal phosphate cyclase-like 1
16	89962001	89962200	0.391404	0.855036	0.992852	-0.365675	16	89787111	89980080	-	ENSMUSG00000002489	0	1104.19	1.87944	0.910303	0.249133	3.65389	0.000258301	0.00928053	Tiam1	protein_coding	T cell lymphoma invasion and metastasis 1
18	82504501	82504700	0.391404	0.989274	0.992852	0.0965251	18	82475146	82585637	+	ENSMUSG00000041607	0	75.0322	1.88769	0.916621	0.315662	2.9038	0.0036866	0.0370551	Mbp	protein_coding	myelin basic protein
7	16923001	16923200	0.3914	0.646505	0.992852	0.258527	7	16915379	16924114	-	ENSMUSG00000019370	0	12584.6	0.939376	-0.0902251	0.0835812	-1.07949	0.280369	0.49394	Calm3	protein_coding	calmodulin 3
17	64743301	64743500	0.391386	0.938526	0.992852	0.312057	17	64600736	64755110	+	ENSMUSG00000024085	0	11568.6	1.10239	0.140639	0.201928	0.696477	0.48613	0.681136	Man2a1	protein_coding	mannosidase 2, alpha 1
17	64743401	64743600	0.391386	0.938526	0.992852	0.312057	17	64600736	64755110	+	ENSMUSG00000024085	0	11568.6	1.10239	0.140639	0.201928	0.696477	0.48613	0.681136	Man2a1	protein_coding	mannosidase 2, alpha 1
15	82243801	82244000	0.391382	0.796069	0.992852	-0.120694	15	82233779	82244747	-	ENSMUSG00000068101	0	189.125	0.953338	-0.0689408	0.367266	-0.187713	0.851101	0.927608	Cenpm	protein_coding	centromere protein M
5	96163101	96163300	0.39137	0.870961	0.992852	0.0847861	5	96070333	96164171	-	ENSMUSG00000034724	0	768.048	1.16748	0.223395	0.117444	1.90214	0.0571527	0.186469	Cnot6l	protein_coding	CCR4-NOT transcription complex, subunit 6-like
15	89212601	89212800	0.391368	0.751411	0.992852	1.15815	15	89211559	89215012	-	ENSMUSG00000097578	0	13.1705	1.15277	0.205104	0.273655	0.749497	0.453558	0.65414	Gm26798	lincRNA	predicted gene, 26798
12	8206901	8207100	0.391353	0.674689	0.992852	-1.15743	12	8208107	8285758	+	ENSMUSG00000037669	-1008	907.796	1.07561	0.105158	0.132879	0.791379	0.428723	0.6336	Ldah	protein_coding	lipid droplet associated hydrolase
6	95652301	95652500	0.391347	0.644162	0.992852	1.50175	6	95474134	95718837	-	ENSMUSG00000061838	0	1234.47	1.00875	0.0125686	0.110069	0.114189	0.909088	0.957844	Suclg2	protein_coding	succinate-Coenzyme A ligase, GDP-forming, beta subunit
2	36097301	36097500	0.391346	0.654977	0.992852	1.71895	2	36081950	36105408	-	ENSMUSG00000026890	0	80.7565	0.597043	-0.744094	0.502723	-1.48013	0.138839	0.324661	Lhx6	protein_coding	LIM homeobox protein 6
11	109545601	109545800	0.391342	0.804988	0.992852	0.656735	11	109473374	109573330	+	ENSMUSG00000020604	0	282.455	0.819239	-0.287644	0.272965	-1.05378	0.291984	0.506039	Arsg	protein_coding	arylsulfatase G
5	138160801	138161000	0.391333	0.585423	0.992852	2.46036	5	138161071	138164646	+	ENSMUSG00000019494	-72	3663.75	0.877145	-0.189113	0.0821388	-2.30237	0.0213146	0.103202	Cops6	protein_coding	COP9 signalosome subunit 6
14	30308501	30308700	0.391329	0.610321	0.992852	-2.85977	14	30039949	30491156	-	ENSMUSG00000015968	0	8.69111	3.37568	1.75518	0.710399	2.47069	0.0134851	0.0781101	Cacna1d	protein_coding	calcium channel, voltage-dependent, L type, alpha 1D subunit
3	146058401	146058600	0.391319	0.888737	0.992852	-0.291046	3	146040526	146108130	-	ENSMUSG00000043020	0	5.97497	1.04265	0.060261	0.474564	0.126982	0.898955	0.9527	Wdr63	protein_coding	WD repeat domain 63
5	130171101	130171300	0.391317	0.776196	0.992852	0.259674	5	130171798	130214342	+	ENSMUSG00000025340	-499	1165.89	1.11888	0.16206	0.137334	1.18004	0.237984	0.445884	Rabgef1	protein_coding	RAB guanine nucleotide exchange factor (GEF) 1
15	31600001	31600200	0.391307	0.854619	0.992852	0.375151	15	31601852	31621227	+	ENSMUSG00000039065	-1653	502.336	0.868855	-0.202813	0.161029	-1.25948	0.207856	0.412755	Fam173b	protein_coding	family with sequence similarity 173, member B
18	77632301	77632500	0.391305	0.488301	0.992852	-1.24454	18	77633281	77714010	-	ENSMUSG00000047466	782	356.015	1.38857	0.473597	0.174167	2.71921	0.00654385	0.0521207	8030462N17Rik	protein_coding	RIKEN cDNA 8030462N17 gene
2	129217901	129218100	0.391305	0.716711	0.992852	0.998245	2	129205958	129230579	-	ENSMUSG00000087528	0	145.032	1.57204	0.652642	0.448454	1.45532	0.145582	0.333608	9830144P21Rik	processed_transcript	RIKEN cDNA 9830144P21 gene
13	112927401	112927600	0.391303	0.79633	0.992852	0.0816737	13	112927730	112969431	+	ENSMUSG00000042426	-131	887.202	1.35571	0.439046	0.151529	2.89744	0.00376221	0.0373552	Dhx29	protein_coding	DEAH (Asp-Glu-Ala-His) box polypeptide 29
9	46087701	46087900	0.391292	0.924604	0.992852	0.424256	9	46012820	46224194	+	ENSMUSG00000034135	0	1634.08	1.09836	0.135355	0.121555	1.11353	0.265482	0.477802	Sik3	protein_coding	SIK family kinase 3
12	32017401	32017600	0.39129	0.735942	0.992852	1.06569	12	31958476	32061296	-	ENSMUSG00000002997	0	1429.47	1.34351	0.426005	0.238263	1.78796	0.0737822	0.218463	Prkar2b	protein_coding	protein kinase, cAMP dependent regulatory, type II beta
13	93191301	93191500	0.391289	0.495398	0.992852	-0.7785	13	93147400	93192283	-	ENSMUSG00000042167	0	1121.18	1.11427	0.156093	0.112262	1.39044	0.164396	0.358399	Papd4	protein_coding	PAP associated domain containing 4
17	26120101	26120300	0.391284	0.981454	0.992852	-0.0593193	17	26113316	26123254	+	ENSMUSG00000024180	0	39.7146	0.959514	-0.0596243	0.191564	-0.31125	0.755611	0.870401	Tmem8	protein_coding	transmembrane protein 8 (five membrane-spanning domains)
16	43641401	43641600	0.391282	0.633479	0.992852	-0.925225	16	42875881	43642602	+	ENSMUSG00000022708	0	1350.92	1.23733	0.307226	0.153774	1.9979	0.045727	0.162445	Zbtb20	protein_coding	zinc finger and BTB domain containing 20
2	150310801	150311000	0.391278	0.558187	0.992852	-3.31919	2	150310935	150362765	-	ENSMUSG00000063364	0	25.6403	0.846466	-0.240475	0.213148	-1.12821	0.259232	0.469718	3300002I08Rik	protein_coding	RIKEN cDNA 3300002I08 gene
5	146795901	146796100	0.391273	0.696108	0.992852	0.685003	5	146734809	146795006	-	ENSMUSG00000029640	-896	1384.66	1.44608	0.532148	0.132729	4.00929	6.09016e-05	0.00424824	Usp12	protein_coding	ubiquitin specific peptidase 12
15	68259801	68260000	0.391264	0.790084	0.992852	-0.951032	15	68083766	68258856	-	ENSMUSG00000022335	-946	229.93	0.891259	-0.166083	0.132106	-1.2572	0.208682	0.413497	Zfat	protein_coding	zinc finger and AT hook domain containing
4	97831701	97831900	0.391258	0.536284	0.992852	2.01129	4	97772734	98118874	+	ENSMUSG00000028565	0	842.511	0.658004	-0.603832	0.150256	-4.01868	5.85241e-05	0.00419518	Nfia	protein_coding	nuclear factor I/A
10	110744601	110744800	0.391238	0.670123	0.992852	-0.706365	10	110745439	110787384	+	ENSMUSG00000020185	-640	223.548	1.59282	0.671583	0.518653	1.29486	0.195369	0.397418	E2f7	protein_coding	E2F transcription factor 7
12	110504801	110505000	0.391228	0.555265	0.992852	-1.51217	12	110485739	110583061	+	ENSMUSG00000017843	0	3015.85	0.972652	-0.0400048	0.0780562	-0.512513	0.608292	0.772401	Ppp2r5c	protein_coding	protein phosphatase 2, regulatory subunit B', gamma
3	53561901	53562100	0.391228	0.467034	0.992852	3.17215	3	53513939	53657355	-	ENSMUSG00000037016	0	5.69318	1.25314	0.325551	0.518169	0.628272	0.529826	NA	Frem2	protein_coding	Fras1 related extracellular matrix protein 2
12	91027801	91028000	0.391225	0.971897	0.992852	-0.0998981	12	90998492	91384409	-	ENSMUSG00000061533	0	172.772	1.31362	0.39355	0.308073	1.27746	0.20144	0.404594	Cep128	protein_coding	centrosomal protein 128
5	110118801	110119000	0.391225	0.824489	0.992852	0.205509	5	110110092	110129794	+	ENSMUSG00000023284	0	81.3578	1.19693	0.259344	0.235353	1.10194	0.270489	0.483792	Zfp605	protein_coding	zinc finger protein 605
X	85775701	85775900	0.391224	0.786115	0.992852	-0.894188	X	85701937	85776819	-	ENSMUSG00000025059	0	258.738	1.4579	0.543896	0.150948	3.6032	0.000314324	0.00997623	Gk	protein_coding	glycerol kinase
8	14952401	14952600	0.391218	0.733774	0.992852	-0.766088	8	14911663	15001085	+	ENSMUSG00000071176	0	1177.6	1.26175	0.335421	0.161929	2.07141	0.0383204	0.145961	Arhgef10	protein_coding	Rho guanine nucleotide exchange factor (GEF) 10
8	84975401	84975600	0.391214	0.770367	0.992852	-0.880224	8	84976909	84978748	-	ENSMUSG00000052837	1310	12374.2	1.06458	0.0902781	0.340545	0.265099	0.790933	0.893509	Junb	protein_coding	jun B proto-oncogene
7	127930501	127930700	0.391207	0.619509	0.992852	1.35922	7	127932638	127946725	-	ENSMUSG00000070371	1939	263.864	0.665097	-0.588364	0.173955	-3.38228	0.000718865	0.0153068	Prss36	protein_coding	protease, serine 36
11	83968501	83968700	0.391203	0.643947	0.992852	1.06821	11	83964428	84044578	+	ENSMUSG00000034940	0	436.926	1.12183	0.165854	0.13236	1.25306	0.210185	0.414642	Synrg	protein_coding	synergin, gamma
17	29269501	29269700	0.391188	0.779707	0.992852	-0.17204	17	29268788	29302881	+	ENSMUSG00000052712	0	2529.26	0.872128	-0.197389	0.0801764	-2.46193	0.0138193	0.0793568	BC004004	protein_coding	cDNA sequence BC004004
17	85372501	85372700	0.391173	0.663131	0.992852	-1.16143	17	85090726	85458139	+	ENSMUSG00000071037	0	75.7548	1.01581	0.0226294	0.119604	0.189203	0.849934	0.927022	Camkmt	protein_coding	calmodulin-lysine N-methyltransferase
11	49809101	49809300	0.391163	0.920093	0.992852	0.188997	11	49794178	49838613	+	ENSMUSG00000020363	0	3439.08	1.27676	0.352486	0.344508	1.02316	0.306234	0.520196	Gfpt2	protein_coding	glutamine fructose-6-phosphate transaminase 2
17	26442201	26442400	0.391138	0.698846	0.992852	1.19126	17	26414829	26446349	+	ENSMUSG00000034413	0	11.7379	1.18707	0.247406	0.354905	0.697103	0.485738	0.6811	Neurl1b	protein_coding	neuralized E3 ubiquitin protein ligase 1B
1	156633101	156633300	0.391135	0.851514	0.992852	0.459903	1	156558786	156649568	+	ENSMUSG00000026596	0	1194.62	1.18389	0.243535	0.226863	1.07349	0.283053	0.496652	Abl2	protein_coding	v-abl Abelson murine leukemia viral oncogene 2 (arg, Abelson-related gene)
11	80183501	80183700	0.391133	0.729903	0.992852	0.311653	11	80183851	80199757	+	ENSMUSG00000020707	-152	251.525	0.795168	-0.330669	0.14292	-2.31366	0.0206862	0.101149	Rnf135	protein_coding	ring finger protein 135
11	97420601	97420800	0.391131	0.781057	0.992852	-0.746511	11	97415533	97502402	+	ENSMUSG00000049807	0	2737.09	1.14994	0.201563	0.133753	1.50697	0.131817	0.315242	Arhgap23	protein_coding	Rho GTPase activating protein 23
1	173351001	173351200	0.391128	0.74967	0.992852	-2.22662	1	173334254	173367695	-	ENSMUSG00000005338	0	53.3533	1.27195	0.347043	0.289475	1.19887	0.230578	0.43717	Cadm3	protein_coding	cell adhesion molecule 3
11	45945101	45945300	0.391124	0.546736	0.992852	0.745551	11	45946843	45955494	-	ENSMUSG00000011254	1544	497.678	1.09355	0.129019	0.114179	1.12997	0.258488	0.469064	Thg1l	protein_coding	tRNA-histidine guanylyltransferase 1-like (S. cerevisiae)
9	58247601	58247800	0.39112	0.951773	0.992852	0.0465364	9	58218076	58249786	-	ENSMUSG00000036986	0	1217.22	1.00008	0.000111259	0.184985	0.000601446	0.99952	0.999736	Pml	protein_coding	promyelocytic leukemia
4	150487801	150488000	0.391116	0.729707	0.992852	-0.899101	4	150281646	150621966	+	ENSMUSG00000039852	0	3206.56	0.996852	-0.00454889	0.101718	-0.0447204	0.96433	0.984012	Rere	protein_coding	arginine glutamic acid dipeptide (RE) repeats
16	78308301	78308500	0.391094	0.762286	0.992852	-0.633895	16	78301496	78359785	+	ENSMUSG00000022865	0	75.9339	0.775069	-0.367603	0.294672	-1.2475	0.212215	0.417191	Cxadr	protein_coding	coxsackie virus and adenovirus receptor
9	116112201	116112400	0.391094	0.816183	0.992852	0.598071	9	116087698	116175363	-	ENSMUSG00000032440	0	4872.34	0.948143	-0.0768228	0.197568	-0.388842	0.697393	0.834409	Tgfbr2	protein_coding	transforming growth factor, beta receptor II
17	28954601	28954800	0.391092	0.987831	0.992852	0.0256227	17	28951950	28969549	+	ENSMUSG00000005936	0	2764.11	1.0493	0.0694237	0.08093	0.857824	0.39099	0.601318	Kctd20	protein_coding	potassium channel tetramerisation domain containing 20
10	80293501	80293700	0.391075	0.674088	0.992852	-0.83764	10	80292453	80294114	+	ENSMUSG00000063457	0	32984.2	0.702302	-0.509837	0.14445	-3.5295	0.000416354	0.0116762	Rps15	protein_coding	ribosomal protein S15
10	117059101	117059300	0.391061	0.866474	0.992852	-0.452886	10	117050998	117063814	-	ENSMUSG00000034024	0	12410.2	1.01282	0.0183734	0.104581	0.175685	0.860541	0.932364	Cct2	protein_coding	chaperonin containing Tcp1, subunit 2 (beta)
11	53523101	53523300	0.391055	0.965689	0.992852	0.1775	11	53519257	53549565	+	ENSMUSG00000018398	0	6108.6	0.900916	-0.150535	0.130911	-1.14991	0.250182	0.459767	Sept8	protein_coding	septin 8
11	115474001	115474200	0.391054	0.886411	0.992852	0.106874	11	115475667	115490467	+	ENSMUSG00000057219	-1468	147.365	0.942092	-0.0860596	0.142216	-0.605133	0.54509	0.725854	Armc7	protein_coding	armadillo repeat containing 7
5	143624401	143624600	0.391049	0.558575	0.992852	2.10486	5	143622447	143710250	+	ENSMUSG00000018001	0	2631.71	1.02258	0.0322127	0.237792	0.135466	0.892243	0.948666	Cyth3	protein_coding	cytohesin 3
3	129532801	129533000	0.391048	0.7306	0.992852	0.159825	3	129532386	129638495	+	ENSMUSG00000041220	0	904.434	1.29789	0.376163	0.31159	1.20724	0.227341	0.433867	Elovl6	protein_coding	ELOVL family member 6, elongation of long chain fatty acids (yeast)
18	36961501	36961700	0.391045	0.541215	0.992852	2.11171	18	36930285	37187657	+	ENSMUSG00000007440	0	151.603	1.23039	0.299119	0.224213	1.33408	0.182177	0.380765	Pcdha11	protein_coding	protocadherin alpha 11
10	42464101	42464300	0.391043	0.920859	0.992852	-0.395612	10	42312585	42478565	-	ENSMUSG00000038302	0	182.742	0.927212	-0.109029	0.1567	-0.695782	0.486566	0.681414	Afg1l	protein_coding	AFG1 like ATPase
12	55420101	55420300	0.391041	0.79079	0.992852	0.519758	12	55384222	55418454	+	ENSMUSG00000021024	1648	3742.07	0.861091	-0.215763	0.113103	-1.90767	0.0564336	0.184986	Psma6	protein_coding	proteasome (prosome, macropain) subunit, alpha type 6
15	100679401	100679600	0.391036	0.51381	0.992852	-2.09832	15	100674425	100687920	-	ENSMUSG00000023031	0	232.579	0.671443	-0.574664	0.226846	-2.53328	0.0113001	0.0706617	Cela1	protein_coding	chymotrypsin-like elastase family, member 1
2	25257201	25257400	0.391026	0.657433	0.992852	-0.938776	2	25244821	25256022	-	ENSMUSG00000006471	-1180	885.787	1.09022	0.124625	0.130089	0.957998	0.338064	0.550499	Ndor1	protein_coding	NADPH dependent diflavin oxidoreductase 1
11	74649001	74649200	0.391022	0.604551	0.992852	-0.584276	11	74649495	74670847	+	ENSMUSG00000020741	-296	2295.07	1.33787	0.419938	0.154277	2.72197	0.00648934	0.0519393	Cluh	protein_coding	clustered mitochondria (cluA/CLU1) homolog
6	148392501	148392700	0.391019	0.700799	0.992852	-1.50545	6	148232430	148444389	-	ENSMUSG00000030306	0	41.8325	0.483755	-1.04765	0.420826	-2.48951	0.0127918	0.0758162	Tmtc1	protein_coding	transmembrane and tetratricopeptide repeat containing 1
19	29948001	29948200	0.391014	0.792049	0.992852	-0.684697	19	29925114	29960718	+	ENSMUSG00000024810	0	14.1086	1.13837	0.186972	0.653531	0.286095	0.774806	0.883782	Il33	protein_coding	interleukin 33
1	186748801	186749000	0.391009	0.850529	0.992852	0.0862061	1	186749396	186752921	+	ENSMUSG00000097784	-397	15.0557	0.529668	-0.916839	0.330195	-2.77666	0.00549212	0.0469498	A430105J06Rik	lincRNA	RIKEN cDNA A430105J06 gene
6	4506201	4506400	0.391009	0.793799	0.992852	0.103401	6	4504814	4541543	+	ENSMUSG00000029661	0	624153	1.08904	0.123059	0.173002	0.711314	0.47689	0.673602	Col1a2	protein_coding	collagen, type I, alpha 2
8	41216301	41216500	0.391006	0.831086	0.992852	-0.773428	8	41191434	41215156	-	ENSMUSG00000031594	-1146	13.5629	1.3142	0.39418	0.340865	1.15641	0.247514	0.456679	Fgl1	protein_coding	fibrinogen-like protein 1
10	20077401	20077600	0.391005	0.919872	0.992852	0.360542	10	19934472	20142753	+	ENSMUSG00000071369	0	143.325	1.51401	0.598374	0.157241	3.80547	0.000141538	0.00670934	Map3k5	protein_coding	mitogen-activated protein kinase kinase kinase 5
3	20154401	20154600	0.391002	0.840288	0.992852	0.63212	3	20122084	20155317	-	ENSMUSG00000019528	0	1621.8	0.787021	-0.345526	0.179946	-1.92016	0.0548376	0.181413	Gyg	protein_coding	glycogenin
1	5110101	5110300	0.390993	0.749793	0.992852	-0.303165	1	5083173	5162549	+	ENSMUSG00000033793	0	2609.44	1.05254	0.0738814	0.09537	0.774681	0.438528	0.641402	Atp6v1h	protein_coding	ATPase, H+ transporting, lysosomal V1 subunit H
18	80734901	80735100	0.390993	0.873302	0.992852	-0.575495	18	80734143	80934058	-	ENSMUSG00000024566	0	2287.76	0.944834	-0.0818674	0.0826154	-0.990946	0.321712	0.534704	Atp9b	protein_coding	ATPase, class II, type 9B
7	56019901	56020100	0.390971	0.882402	0.992852	-0.518111	7	55977567	56019954	-	ENSMUSG00000047037	0	307.385	0.953256	-0.0690641	0.130731	-0.528291	0.597297	0.763773	Nipa1	protein_coding	non imprinted in Prader-Willi/Angelman syndrome 1 homolog (human)
4	109421301	109421500	0.390964	0.502067	0.992852	-1.71522	4	109406623	109444745	+	ENSMUSG00000028555	0	10.622	0.800247	-0.321482	0.414291	-0.775982	0.43776	0.640598	Ttc39a	protein_coding	tetratricopeptide repeat domain 39A
7	133050701	133050900	0.390961	0.743836	0.992852	1.36727	7	132987563	133124354	-	ENSMUSG00000030970	0	1809.38	1.39799	0.483358	0.129505	3.73234	0.00018971	0.00785293	Ctbp2	protein_coding	C-terminal binding protein 2
5	122500301	122500500	0.390959	0.704491	0.992852	0.570953	5	122442702	122502225	-	ENSMUSG00000029467	0	14783.8	1.5012	0.586118	0.0990252	5.91887	3.24152e-09	2.15601e-05	Atp2a2	protein_coding	ATPase, Ca++ transporting, cardiac muscle, slow twitch 2
11	85352801	85353000	0.390957	0.83616	0.992852	-0.112764	11	85353167	85826058	+	ENSMUSG00000059439	-168	469.664	0.854979	-0.226039	0.119912	-1.88504	0.0594239	0.190968	Bcas3	protein_coding	breast carcinoma amplified sequence 3
12	111373401	111373600	0.390946	0.836057	0.992852	-0.477476	12	111292972	111377718	-	ENSMUSG00000021279	0	4258.15	1.39247	0.477648	0.163953	2.91332	0.00357611	0.0363926	Cdc42bpb	protein_coding	CDC42 binding protein kinase beta
16	56028801	56029000	0.390933	0.966415	0.992852	0.0156521	16	56007245	56029739	-	ENSMUSG00000071533	0	1952.84	0.978091	-0.0319589	0.0710177	-0.450013	0.652701	0.804603	Pcnp	protein_coding	PEST proteolytic signal containing nuclear protein
5	137358401	137358600	0.390932	0.845212	0.992852	0.440938	5	137350109	137378669	+	ENSMUSG00000029710	0	3750.65	1.02702	0.0384642	0.146883	0.26187	0.793422	0.894879	Ephb4	protein_coding	Eph receptor B4
9	51963501	51963700	0.390925	0.129146	0.951637	-0.98134	9	51943307	51963533	-	ENSMUSG00000032051	0	411.817	0.814807	-0.295469	0.117326	-2.51837	0.01179	0.0723412	Fdx1	protein_coding	ferredoxin 1
15	95795201	95795400	0.390924	0.387393	0.992852	-1.89655	15	95790843	95975464	+	ENSMUSG00000064210	0	6710.96	1.15567	0.208734	0.115104	1.81344	0.0697636	0.211507	Ano6	protein_coding	anoctamin 6
7	101906201	101906400	0.39092	0.860108	0.992852	0.0919073	7	101905837	101911901	+	ENSMUSG00000030842	0	3945.24	0.887027	-0.172949	0.0695079	-2.4882	0.0128393	0.0758897	Lamtor1	protein_coding	late endosomal/lysosomal adaptor, MAPK and MTOR activator 1
12	54178501	54178700	0.39091	0.916705	0.992852	0.477078	12	54178981	54203860	-	ENSMUSG00000035105	282	2301.75	1.22541	0.29327	0.239286	1.2256	0.220348	0.426559	Egln3	protein_coding	egl-9 family hypoxia-inducible factor 3
18	76263201	76263400	0.390904	0.601909	0.992852	-1.22711	18	76241580	76305731	+	ENSMUSG00000024563	0	1135.97	1.16435	0.21953	0.0939797	2.33593	0.0194947	0.0978155	Smad2	protein_coding	SMAD family member 2
18	76263301	76263500	0.390904	0.601909	0.992852	-1.22711	18	76241580	76305731	+	ENSMUSG00000024563	0	1135.97	1.16435	0.21953	0.0939797	2.33593	0.0194947	0.0978155	Smad2	protein_coding	SMAD family member 2
4	123630501	123630700	0.390897	0.951192	0.992852	-0.182827	4	123349633	123684360	-	ENSMUSG00000028649	0	5752.62	1.24205	0.312728	0.114607	2.7287	0.00635843	0.0513728	Macf1	protein_coding	microtubule-actin crosslinking factor 1
8	119396101	119396300	0.390896	0.835701	0.992852	-0.520033	8	119394878	119411102	+	ENSMUSG00000074064	0	363.395	0.815026	-0.295082	0.117453	-2.51235	0.0119929	0.0730966	Mlycd	protein_coding	malonyl-CoA decarboxylase
11	76247201	76247400	0.39088	0.923946	0.992852	0.392061	11	76243715	76250619	+	ENSMUSG00000038046	0	211.891	1.11568	0.157925	0.161683	0.976759	0.328689	0.541064	Mrm3	protein_coding	mitochondrial rRNA methyltransferase 3
10	58540901	58541100	0.390878	0.525395	0.992852	-2.45063	10	58497970	58576242	+	ENSMUSG00000038010	0	67.4829	1.00909	0.0130571	0.147246	0.0886753	0.92934	0.968328	Ccdc138	protein_coding	coiled-coil domain containing 138
3	90526601	90526800	0.390874	0.875006	0.992852	-0.395902	3	90526849	90528837	+	ENSMUSG00000042306	-50	19.9301	0.717149	-0.479655	0.307571	-1.55949	0.11888	0.295845	S100a14	protein_coding	S100 calcium binding protein A14
11	3127201	3127400	0.390873	0.866362	0.992852	-0.110952	11	3125904	3131004	+	ENSMUSG00000082286	0	3199.89	0.654788	-0.6109	0.272312	-2.24338	0.0248724	0.112739	Pisd-ps1	transcribed_unprocessed_pseudogene	phosphatidylserine decarboxylase, pseudogene 1
16	45844001	45844200	0.390869	0.808628	0.992852	-0.169259	16	45746243	45953598	-	ENSMUSG00000033149	0	10978.9	1.4293	0.515309	0.128677	4.00469	6.20999e-05	0.00430452	Phldb2	protein_coding	pleckstrin homology like domain, family B, member 2
11	49244901	49245100	0.390842	0.643043	0.992852	-1.53831	11	49244191	49263030	+	ENSMUSG00000020346	0	5054.25	0.948569	-0.0761748	0.0767617	-0.992353	0.321025	0.534254	Mgat1	protein_coding	mannoside acetylglucosaminyltransferase 1
3	101441401	101441600	0.390826	0.885625	0.992852	-0.698177	3	101377125	101463060	+	ENSMUSG00000042035	0	662.472	1.188	0.248532	0.22503	1.10444	0.269403	0.482386	Igsf3	protein_coding	immunoglobulin superfamily, member 3
3	135437601	135437800	0.390819	0.774719	0.992852	0.148732	3	135438297	135467178	+	ENSMUSG00000078578	-498	8996.01	1.02231	0.0318258	0.0489438	0.650252	0.51553	0.704319	Ube2d3	protein_coding	ubiquitin-conjugating enzyme E2D 3
18	35554201	35554400	0.390813	0.841863	0.992852	0.322111	18	35554492	35554632	+	ENSMUSG00000088059	-93	8.6045	1.23615	0.30585	0.431548	0.708727	0.478494	0.674934	Mir1949	snoRNA	microRNA 1949
17	75372501	75372700	0.390804	0.693621	0.992852	1.15355	17	75005568	75392512	+	ENSMUSG00000001870	0	1018.9	0.720192	-0.473546	0.384528	-1.2315	0.218136	0.423729	Ltbp1	protein_coding	latent transforming growth factor beta binding protein 1
9	89211601	89211800	0.3908	0.962565	0.992852	0.155437	9	89199379	89240226	+	ENSMUSG00000066442	0	137.707	0.77256	-0.372281	0.209473	-1.77722	0.0755315	0.221809	Mthfs	protein_coding	5, 10-methenyltetrahydrofolate synthetase
8	46470101	46470300	0.390793	0.363206	0.992706	-2.98952	8	46471041	46536051	+	ENSMUSG00000018796	-742	461.306	1.22428	0.291928	0.158336	1.84373	0.0652231	0.203062	Acsl1	protein_coding	acyl-CoA synthetase long-chain family member 1
2	158306101	158306300	0.390791	0.521704	0.992852	0.766284	2	158306493	158332852	+	ENSMUSG00000016024	-194	2284.52	1.16272	0.217505	0.612528	0.355093	0.72252	0.850211	Lbp	protein_coding	lipopolysaccharide binding protein
11	3165701	3165900	0.390787	0.695142	0.992852	1.62393	11	3131850	3193463	-	ENSMUSG00000023764	0	898.61	0.63851	-0.647219	0.281984	-2.29523	0.0217197	0.104199	Sfi1	protein_coding	Sfi1 homolog, spindle assembly associated (yeast)
11	3165801	3166000	0.390787	0.695142	0.992852	1.62393	11	3131850	3193463	-	ENSMUSG00000023764	0	898.61	0.63851	-0.647219	0.281984	-2.29523	0.0217197	0.104199	Sfi1	protein_coding	Sfi1 homolog, spindle assembly associated (yeast)
3	8981801	8982000	0.390773	0.45615	0.992852	-2.5589	3	8928626	9004723	-	ENSMUSG00000027506	0	600.197	1.15334	0.205814	0.216381	0.951166	0.34152	0.553934	Tpd52	protein_coding	tumor protein D52
2	32010801	32011000	0.390768	0.76161	0.992852	1.15512	2	31974436	32053975	+	ENSMUSG00000001855	0	945.273	1.4076	0.493233	0.183193	2.69243	0.00709338	0.0544923	Nup214	protein_coding	nucleoporin 214
16	37539701	37539900	0.390765	0.523095	0.992852	-0.264708	16	37539885	37572385	+	ENSMUSG00000022827	0	286.704	0.929763	-0.105064	0.128944	-0.814807	0.415183	0.62123	Rabl3	protein_coding	RAB, member RAS oncogene family-like 3
11	3998101	3998300	0.390762	0.568188	0.992852	-0.48661	11	3983636	3999326	+	ENSMUSG00000049721	0	35.1458	0.602456	-0.731072	0.305855	-2.39025	0.0168368	0.0897087	Gal3st1	protein_coding	galactose-3-O-sulfotransferase 1
17	36261801	36262000	0.390762	0.67835	0.992852	0.861708	17	36258873	36272247	-	ENSMUSG00000045409	0	729.332	1.0793	0.110101	0.155586	0.707654	0.47916	0.675421	Trim39	protein_coding	tripartite motif-containing 39
8	20381701	20381900	0.390759	0.663735	0.992852	-0.525344	8	20267774	20424814	-	ENSMUSG00000071793	0	112.745	1.20885	0.27363	0.189865	1.44118	0.149534	0.3385	2610005L07Rik	transcribed_unprocessed_pseudogene	RIKEN cDNA 2610005L07 gene
8	20381801	20382000	0.390759	0.663735	0.992852	-0.525344	8	20267774	20424814	-	ENSMUSG00000071793	0	112.745	1.20885	0.27363	0.189865	1.44118	0.149534	0.3385	2610005L07Rik	transcribed_unprocessed_pseudogene	RIKEN cDNA 2610005L07 gene
6	86765901	86766100	0.390759	0.89173	0.992852	0.771222	6	86736840	86793584	-	ENSMUSG00000029994	0	2752.22	1.04703	0.0662992	0.114715	0.577945	0.563301	0.739012	Anxa4	protein_coding	annexin A4
1	160301101	160301300	0.390751	0.867447	0.992852	0.896472	1	160219174	160792938	-	ENSMUSG00000026721	0	583.395	1.02683	0.0382003	0.165795	0.230407	0.817776	0.909431	Rabgap1l	protein_coding	RAB GTPase activating protein 1-like
3	65670001	65670200	0.390748	0.658645	0.992852	-0.749916	3	65666228	65831159	+	ENSMUSG00000074579	0	66.2905	0.765405	-0.385704	0.1814	-2.12627	0.0334809	0.13539	Lekr1	protein_coding	leucine, glutamate and lysine rich 1
12	12323301	12323500	0.390747	0.571109	0.992852	2.01621	12	12262139	12376359	+	ENSMUSG00000020589	0	145.84	1.23813	0.30816	0.230254	1.33835	0.180784	0.378936	Fam49a	protein_coding	family with sequence similarity 49, member A
9	20510101	20510300	0.390747	0.555767	0.992852	-1.40293	9	20495068	20521417	-	ENSMUSG00000060510	0	1211.57	0.954621	-0.0669998	0.086911	-0.770902	0.440765	0.643639	Zfp266	protein_coding	zinc finger protein 266
9	20510201	20510400	0.390747	0.555767	0.992852	-1.40293	9	20495068	20521417	-	ENSMUSG00000060510	0	1211.57	0.954621	-0.0669998	0.086911	-0.770902	0.440765	0.643639	Zfp266	protein_coding	zinc finger protein 266
5	124236101	124236300	0.390729	0.61245	0.992852	-2.17468	5	124118690	124249760	-	ENSMUSG00000029406	0	270.761	1.47476	0.560481	0.245697	2.28118	0.0225375	0.106698	Pitpnm2	protein_coding	phosphatidylinositol transfer protein, membrane-associated 2
13	100532901	100533100	0.390724	0.509657	0.992852	-2.29672	13	100496507	100552718	-	ENSMUSG00000021638	0	5.39913	0.815279	-0.294635	0.458881	-0.642073	0.520826	NA	Ocln	protein_coding	occludin
7	141581601	141581800	0.390721	0.809492	0.992852	0.738128	7	141562180	141633011	+	ENSMUSG00000002957	0	7221.51	0.989416	-0.0153512	0.0730741	-0.210077	0.833607	0.917868	Ap2a2	protein_coding	adaptor-related protein complex 2, alpha 2 subunit
11	95293301	95293500	0.390716	0.753183	0.992852	-0.587117	11	95274259	95310246	-	ENSMUSG00000038909	0	1855.26	1.22943	0.297985	0.127502	2.33711	0.0194337	0.0977448	Kat7	protein_coding	K(lysine) acetyltransferase 7
17	35426101	35426300	0.390705	0.742859	0.992852	0.758053	17	35424850	35430055	+	ENSMUSG00000073409	0	52.4561	2.07722	1.05466	0.742438	1.42053	0.155453	0.346487	H2-Q6	protein_coding	histocompatibility 2, Q region locus 6
17	6476101	6476300	0.3907	0.760328	0.992852	1.25	17	6451888	6477102	-	ENSMUSG00000079733	0	37.3026	0.965913	-0.0500345	0.211454	-0.236621	0.812951	0.906397	NA	NA	NA
10	79553401	79553600	0.390695	0.487497	0.992852	3.68031	10	79540245	79555199	-	ENSMUSG00000042570	0	579.859	1.2645	0.338562	0.136808	2.47472	0.0133342	0.0775307	Mier2	protein_coding	MIER family member 2
3	146810601	146810800	0.390691	0.97082	0.992852	0.0899669	3	146729579	146812960	-	ENSMUSG00000005034	0	2030.79	1.18409	0.243781	0.122451	1.99085	0.0464975	0.164053	Prkacb	protein_coding	protein kinase, cAMP dependent, catalytic, beta
1	63731201	63731400	0.390688	0.926783	0.992852	0.137447	1	63730614	63754655	+	ENSMUSG00000025962	0	471.461	1.08595	0.118961	0.114337	1.04044	0.298138	0.512353	Fastkd2	protein_coding	FAST kinase domains 2
5	92849901	92850100	0.390685	0.793993	0.992852	0.486962	5	92683435	92965318	+	ENSMUSG00000029381	0	201.627	1.24228	0.312991	0.23402	1.33746	0.181074	0.379205	Shroom3	protein_coding	shroom family member 3
11	88719701	88719900	0.390683	0.902485	0.992852	0.551249	11	88339382	88718513	-	ENSMUSG00000069769	-1189	983.302	1.02833	0.0403018	0.208228	0.193547	0.846531	0.925165	Msi2	protein_coding	musashi RNA-binding protein 2
9	119359301	119359500	0.390671	0.936066	0.992852	-0.245344	9	119357381	119393797	+	ENSMUSG00000035769	0	161.061	1.04186	0.0591602	0.151362	0.390853	0.695906	0.833714	Xylb	protein_coding	xylulokinase homolog (H. influenzae)
17	8932901	8933100	0.390671	0.94203	0.992852	0.199834	17	8525372	8986648	+	ENSMUSG00000023868	0	295.793	1.23253	0.301626	0.219572	1.3737	0.169534	0.364757	Pde10a	protein_coding	phosphodiesterase 10A
1	55092301	55092500	0.390669	0.361735	0.992706	3.97257	1	55088132	55091307	+	ENSMUSG00000073676	995	4698.84	0.793489	-0.333717	0.161875	-2.06157	0.0392484	0.147789	Hspe1	protein_coding	heat shock protein 1 (chaperonin 10)
12	71978801	71979000	0.390662	0.67922	0.992852	-1.37288	12	71831078	71992367	+	ENSMUSG00000034574	0	648.74	1.60924	0.686384	0.245062	2.80086	0.00509671	0.0448748	Daam1	protein_coding	dishevelled associated activator of morphogenesis 1
13	63542301	63542500	0.390657	0.630244	0.992852	0.769585	13	63511533	63565520	-	ENSMUSG00000021466	0	147.937	1.64683	0.719693	0.28608	2.51571	0.0118794	0.0727197	Ptch1	protein_coding	patched 1
14	21522601	21522800	0.390652	0.533499	0.992852	-0.657685	14	21481434	21672478	+	ENSMUSG00000021767	0	816.449	0.982056	-0.0261222	0.217038	-0.120358	0.9042	0.954816	Kat6b	protein_coding	K(lysine) acetyltransferase 6B
12	112720501	112720700	0.390652	0.560959	0.992852	1.77754	12	112722174	112746591	+	ENSMUSG00000072825	-1475	2388.53	1.37014	0.45432	0.138796	3.27328	0.00106306	0.0186031	Cep170b	protein_coding	centrosomal protein 170B
15	65788401	65788600	0.390652	0.861052	0.992852	-0.575257	15	65787034	65873816	+	ENSMUSG00000015002	0	2213.66	1.17938	0.238032	0.102314	2.3265	0.0199919	0.09915	Efr3a	protein_coding	EFR3 homolog A
X	161138501	161138700	0.39065	0.944795	0.992852	-0.13189	X	161117193	161258213	+	ENSMUSG00000000037	0	70.5112	0.995031	-0.00718648	0.134598	-0.0533923	0.957419	0.981615	Scml2	protein_coding	sex comb on midleg-like 2 (Drosophila)
8	117121501	117121700	0.390639	0.702751	0.992852	-1.09075	8	117095854	117133720	+	ENSMUSG00000031845	0	11.444	0.861393	-0.215256	0.41016	-0.524809	0.599716	0.7658	Bco1	protein_coding	beta-carotene oxygenase 1
10	20398501	20398700	0.390635	0.724944	0.992852	-1.35468	10	20398004	20725078	-	ENSMUSG00000019990	0	43.3599	0.763492	-0.389315	0.318107	-1.22385	0.221009	0.427219	Pde7b	protein_coding	phosphodiesterase 7B
2	77012301	77012500	0.390632	0.443551	0.992852	4.82607	2	77009902	77170636	-	ENSMUSG00000044033	0	139.951	1.21117	0.276406	0.252826	1.09327	0.274277	0.487423	Ccdc141	protein_coding	coiled-coil domain containing 141
15	95786701	95786900	0.390629	0.813341	0.992852	-0.824795	15	95787856	95791642	-	ENSMUSG00000097643	957	44.0146	0.743941	-0.42674	0.236592	-1.8037	0.0712787	0.214	A130051J06Rik	protein_coding	RIKEN cDNA A130051J0 gene
2	160736101	160736300	0.390624	0.670325	0.992852	-1.50318	2	160731300	160775760	+	ENSMUSG00000016933	0	2343.39	1.00846	0.0121601	0.0852978	0.14256	0.886638	0.946858	Plcg1	protein_coding	phospholipase C, gamma 1
2	144399701	144399900	0.390613	0.611505	0.992852	-1.63111	2	144368983	144407676	+	ENSMUSG00000027425	0	1134.97	1.14483	0.19513	0.16673	1.17034	0.241865	0.450457	Kat14	protein_coding	lysine acetyltransferase 14
2	170507901	170508100	0.390609	0.8318	0.992852	-0.136549	2	170496428	170519123	+	ENSMUSG00000052033	0	689.75	1.0083	0.0119193	0.142644	0.0835601	0.933406	0.969492	Pfdn4	protein_coding	prefoldin 4
17	47767101	47767300	0.3906	0.821302	0.992852	-1.32873	17	47737030	47792419	+	ENSMUSG00000023990	0	185.278	0.944783	-0.0819448	0.212858	-0.384974	0.700256	0.835792	Tfeb	protein_coding	transcription factor EB
17	47767201	47767400	0.3906	0.821302	0.992852	-1.32873	17	47737030	47792419	+	ENSMUSG00000023990	0	185.278	0.944783	-0.0819448	0.212858	-0.384974	0.700256	0.835792	Tfeb	protein_coding	transcription factor EB
11	46069101	46069300	0.390595	0.695564	0.992852	0.597476	11	46055992	46147343	+	ENSMUSG00000011256	0	9200.97	1.50213	0.58701	0.184607	3.17979	0.00147384	0.022351	Adam19	protein_coding	a disintegrin and metallopeptidase domain 19 (meltrin beta)
11	103675401	103675600	0.390588	0.566563	0.992852	1.05884	11	103676849	103697898	-	ENSMUSG00000020946	1250	3731.12	1.1227	0.166972	0.0958371	1.74225	0.081465	0.233086	Gosr2	protein_coding	golgi SNAP receptor complex member 2
6	143835201	143835400	0.390578	0.676652	0.992852	0.939174	6	143828425	144781977	-	ENSMUSG00000041540	0	61.7837	0.816675	-0.292165	0.252244	-1.15827	0.246755	0.455765	Sox5	protein_coding	SRY (sex determining region Y)-box 5
15	25762601	25762800	0.390577	0.982123	0.992852	0.0900322	15	25622525	25813673	+	ENSMUSG00000022272	0	2640.37	1.37595	0.460425	0.195176	2.35902	0.0183231	0.0944431	Myo10	protein_coding	myosin X
15	53202301	53202500	0.390575	0.591114	0.992852	-2.51147	15	53064038	53346159	-	ENSMUSG00000061731	0	7091.44	1.12562	0.17072	0.124155	1.37505	0.169116	0.364286	Ext1	protein_coding	exostoses (multiple) 1
17	6105801	6106000	0.390573	0.45099	0.992852	-2.96048	17	6106437	6251128	+	ENSMUSG00000034377	-438	3164.44	1.14409	0.194194	0.173266	1.12078	0.26238	0.47396	Tulp4	protein_coding	tubby like protein 4
3	85888501	85888700	0.39056	0.586385	0.992852	-1.18782	3	84496093	85887516	-	ENSMUSG00000074513	-986	2435.53	1.08263	0.114539	0.0845004	1.35549	0.175263	0.372288	Arfip1	protein_coding	ADP-ribosylation factor interacting protein 1
8	34964701	34964900	0.390558	0.485218	0.992852	0.375457	8	34829179	34965690	-	ENSMUSG00000031529	0	1225.05	1.50786	0.592499	0.310153	1.91034	0.056089	0.184185	Tnks	protein_coding	tankyrase, TRF1-interacting ankyrin-related ADP-ribose polymerase
10	13127401	13127600	0.390555	0.212493	0.979154	-5.36357	10	13090691	13131694	+	ENSMUSG00000019817	0	108.506	0.504634	-0.98669	0.313433	-3.14801	0.00164385	0.0235212	Plagl1	protein_coding	pleiomorphic adenoma gene-like 1
7	16453801	16454000	0.390546	0.886888	0.992852	0.748449	7	16455721	16476780	-	ENSMUSG00000001988	1722	14.3254	2.56446	1.35866	0.638971	2.12632	0.0334766	0.13539	Npas1	protein_coding	neuronal PAS domain protein 1
5	33999901	34000100	0.390544	0.92753	0.992852	0.429338	5	33995984	34005916	+	ENSMUSG00000048142	0	7.00419	1.52435	0.60819	0.508955	1.19498	0.232095	0.438611	Nat8l	protein_coding	N-acetyltransferase 8-like
4	137495501	137495700	0.390538	0.822686	0.992852	-1.23382	4	137468769	137570630	+	ENSMUSG00000028763	0	59082.4	1.10422	0.143032	0.0967738	1.478	0.139407	0.325301	Hspg2	protein_coding	perlecan (heparan sulfate proteoglycan 2)
15	103323701	103323900	0.390538	0.832224	0.992852	-0.0720181	15	103313895	103340086	-	ENSMUSG00000000552	0	1059.51	0.902335	-0.148264	0.115036	-1.28885	0.197451	0.399716	Zfp385a	protein_coding	zinc finger protein 385A
2	92948801	92949000	0.390536	0.609886	0.992852	-1.90523	2	92915098	92956058	+	ENSMUSG00000027220	0	194.879	1.26167	0.335337	0.518147	0.647185	0.517512	0.706179	Syt13	protein_coding	synaptotagmin XIII
8	104396301	104396500	0.39053	0.924048	0.992852	-0.510909	8	104348191	104395807	-	ENSMUSG00000096188	-495	1379.59	1.24738	0.318902	0.0868262	3.67288	0.000239832	0.00899065	Cmtm4	protein_coding	CKLF-like MARVEL transmembrane domain containing 4
11	59659401	59659600	0.390529	0.810148	0.992852	-1.1024	11	59661305	59780860	+	ENSMUSG00000005417	-1706	12652.1	1.14975	0.201324	0.0716378	2.8103	0.00494947	0.0440003	Mprip	protein_coding	myosin phosphatase Rho interacting protein
16	50732801	50733000	0.39052	0.835867	0.992852	0.11185	16	50727966	50732743	-	ENSMUSG00000022639	-59	194.469	1.18261	0.241974	0.207892	1.16394	0.244448	0.453098	Dubr	lincRNA	Dppa2 upstream binding RNA
3	35923201	35923400	0.39051	0.575122	0.992852	-3.80952	3	35892105	35937445	-	ENSMUSG00000027708	0	919.444	1.10399	0.142723	0.062538	2.28218	0.0224787	0.106591	Dcun1d1	protein_coding	DCN1, defective in cullin neddylation 1, domain containing 1 (S. cerevisiae)
3	35923301	35923500	0.39051	0.575122	0.992852	-3.80952	3	35892105	35937445	-	ENSMUSG00000027708	0	919.444	1.10399	0.142723	0.062538	2.28218	0.0224787	0.106591	Dcun1d1	protein_coding	DCN1, defective in cullin neddylation 1, domain containing 1 (S. cerevisiae)
11	78537501	78537700	0.390507	0.658834	0.992852	1.51272	11	78522850	78536332	-	ENSMUSG00000017615	-1170	3986.74	1.24436	0.315405	0.127731	2.46928	0.0135385	0.0783262	Tnfaip1	protein_coding	tumor necrosis factor, alpha-induced protein 1 (endothelial)
7	98849501	98849700	0.390495	0.851948	0.992852	-0.895804	7	98835112	98855195	+	ENSMUSG00000015957	0	188.096	1.26316	0.337037	0.418063	0.806187	0.420135	0.625837	Wnt11	protein_coding	wingless-type MMTV integration site family, member 11
6	67035701	67035900	0.390485	0.855318	0.992852	0.453943	6	67036599	67080654	+	ENSMUSG00000087231	-700	39.9246	0.612423	-0.7074	0.329909	-2.14423	0.0320145	0.132272	E230016M11Rik	processed_transcript	RIKEN cDNA E230016M11 gene
11	49872001	49872200	0.390481	0.618845	0.992852	-1.492	11	49846751	49886421	+	ENSMUSG00000020366	0	2000.92	1.06859	0.0957149	0.0485906	1.96982	0.0488587	0.169151	Mapk9	protein_coding	mitogen-activated protein kinase 9
17	28233301	28233500	0.390473	0.871635	0.992852	-0.135303	17	28232754	28301469	+	ENSMUSG00000002250	0	1392.75	1.08216	0.113917	0.0923697	1.23327	0.217475	0.423173	Ppard	protein_coding	peroxisome proliferator activator receptor delta
17	62613301	62613500	0.390466	0.640775	0.992852	0.700984	17	62604184	62881317	-	ENSMUSG00000048915	0	19.7602	1.2382	0.308245	0.310616	0.992367	0.321019	0.534254	Efna5	protein_coding	ephrin A5
11	113176501	113176700	0.390463	0.825572	0.992852	0.608179	11	113043895	113201838	-	ENSMUSG00000087259	0	104.97	0.562934	-0.828963	0.177011	-4.68312	2.82537e-06	0.000830375	2610035D17Rik	lincRNA	RIKEN cDNA 2610035D17 gene
8	22484801	22485000	0.39046	0.960835	0.992852	-0.11874	8	22480291	22483330	+	ENSMUSG00000097042	1472	83.2673	0.850001	-0.234464	0.299245	-0.78352	0.433322	0.636808	Gm17491	sense_intronic	predicted gene, 17491
8	20298701	20298900	0.390447	0.773415	0.992852	0.741184	8	20262613	20297546	-	ENSMUSG00000071796	-1156	153.745	1.15073	0.202548	0.15606	1.29788	0.194328	0.396013	6820431F20Rik	transcribed_unprocessed_pseudogene	RIKEN cDNA 6820431F20 gene
8	20298801	20299000	0.390447	0.773415	0.992852	0.741184	8	20262613	20297546	-	ENSMUSG00000071796	-1256	153.745	1.15073	0.202548	0.15606	1.29788	0.194328	0.396013	6820431F20Rik	transcribed_unprocessed_pseudogene	RIKEN cDNA 6820431F20 gene
5	64960601	64960800	0.390445	0.986794	0.992852	-0.028096	5	64953106	64960048	-	ENSMUSG00000051498	-554	108.995	0.977909	-0.0322278	0.178601	-0.180446	0.856802	0.930271	Tlr6	protein_coding	toll-like receptor 6
15	7166701	7166900	0.390441	0.760504	0.992852	0.440965	15	7129559	7197489	+	ENSMUSG00000054263	0	599.053	1.29625	0.374345	0.173626	2.15605	0.0310801	0.130083	Lifr	protein_coding	leukemia inhibitory factor receptor
8	25100701	25100900	0.390437	0.905352	0.992852	0.13235	8	25039144	25102194	-	ENSMUSG00000031557	0	2336.12	0.962331	-0.0553946	0.163201	-0.339426	0.734289	0.857027	Plekha2	protein_coding	pleckstrin homology domain-containing, family A (phosphoinositide binding specific) member 2
1	72827801	72828000	0.390431	0.942391	0.992852	0.297537	1	72824503	72852474	+	ENSMUSG00000039323	0	2661.73	0.745397	-0.423919	0.43575	-0.972849	0.330628	0.543223	Igfbp2	protein_coding	insulin-like growth factor binding protein 2
13	93380301	93380500	0.390431	0.865546	0.992852	0.675676	13	93303757	93404129	+	ENSMUSG00000007617	0	375.243	1.39606	0.481358	0.240824	1.99879	0.0456306	0.16235	Homer1	protein_coding	homer scaffolding protein 1
13	93380401	93380600	0.390431	0.865546	0.992852	0.675676	13	93303757	93404129	+	ENSMUSG00000007617	0	375.243	1.39606	0.481358	0.240824	1.99879	0.0456306	0.16235	Homer1	protein_coding	homer scaffolding protein 1
19	46970301	46970500	0.390429	0.797073	0.992852	0.746891	19	46886831	47015153	-	ENSMUSG00000025041	0	942.468	0.986683	-0.0193413	0.0643411	-0.300606	0.763715	0.876264	Nt5c2	protein_coding	5'-nucleotidase, cytosolic II
11	104237401	104237600	0.390421	0.786441	0.992852	-1.35815	11	104231390	104332090	+	ENSMUSG00000018411	0	30.9307	0.879092	-0.185914	0.260695	-0.713147	0.475755	0.67275	Mapt	protein_coding	microtubule-associated protein tau
9	7184001	7184200	0.390419	0.919688	0.992852	-0.0757241	9	7184566	7207031	+	ENSMUSG00000032002	-367	1983.44	0.947128	-0.0783683	0.0666739	-1.1754	0.239836	0.448224	Dcun1d5	protein_coding	DCN1, defective in cullin neddylation 1, domain containing 5 (S. cerevisiae)
5	77097301	77097500	0.390419	0.83761	0.992852	0.67352	5	77086443	77115161	-	ENSMUSG00000059325	0	7.8789	0.467795	-1.09605	0.421343	-2.60133	0.00928634	0.0627704	Hopx	protein_coding	HOP homeobox
5	101785601	101785800	0.390418	0.501826	0.992852	3.45728	5	101765130	101823858	+	ENSMUSG00000029330	0	9.56212	0.866861	-0.206128	0.372913	-0.55275	0.580434	0.751671	Cds1	protein_coding	CDP-diacylglycerol synthase 1
12	81160901	81161100	0.390415	0.902877	0.992852	-0.26177	12	81026808	81186414	+	ENSMUSG00000021136	0	1025.8	0.651875	-0.617333	0.589546	-1.04713	0.295038	0.508931	Smoc1	protein_coding	SPARC related modular calcium binding 1
18	60502201	60502400	0.390412	0.920994	0.992852	-0.486295	18	60474193	60501983	-	ENSMUSG00000038059	-219	1676.42	1.45288	0.538911	0.14888	3.61976	0.000294871	0.00980347	Smim3	protein_coding	small integral membrane protein 3
18	12861501	12861700	0.390398	0.84081	0.992852	-0.100211	18	12755314	12941841	-	ENSMUSG00000044252	0	884.36	1.01441	0.0206469	0.0953875	0.216453	0.828635	0.915617	Osbpl1a	protein_coding	oxysterol binding protein-like 1A
15	18903301	18903500	0.390388	0.579496	0.992852	-3.38753	15	18818947	19014236	+	ENSMUSG00000022321	0	6.06245	0.413576	-1.27377	0.477431	-2.66798	0.00763097	0.0563787	Cdh10	protein_coding	cadherin 10
7	41392901	41393100	0.390384	0.871145	0.992852	-0.135908	7	41373772	41393260	-	ENSMUSG00000056383	0	166.26	1.14001	0.189051	0.165955	1.13917	0.254633	0.465286	AI987944	protein_coding	expressed sequence AI987944
7	41393001	41393200	0.390384	0.871145	0.992852	-0.135908	7	41373772	41393260	-	ENSMUSG00000056383	0	166.26	1.14001	0.189051	0.165955	1.13917	0.254633	0.465286	AI987944	protein_coding	expressed sequence AI987944
13	74192901	74193100	0.390383	0.708279	0.992852	0.640933	13	74169805	74208700	-	ENSMUSG00000034152	0	1702.72	1.15971	0.213758	0.0748886	2.85435	0.00431246	0.0406228	Exoc3	protein_coding	exocyst complex component 3
13	58960801	58961000	0.390366	0.597936	0.992852	1.7395	13	58806596	59133970	+	ENSMUSG00000055254	0	47.3227	0.801636	-0.31898	0.725008	-0.439968	0.65996	0.810518	Ntrk2	protein_coding	neurotrophic tyrosine kinase, receptor, type 2
13	58960901	58961100	0.390366	0.597936	0.992852	1.7395	13	58806596	59133970	+	ENSMUSG00000055254	0	47.3227	0.801636	-0.31898	0.725008	-0.439968	0.65996	0.810518	Ntrk2	protein_coding	neurotrophic tyrosine kinase, receptor, type 2
14	63909001	63909200	0.390366	0.882341	0.992852	0.349849	14	63860312	63919859	+	ENSMUSG00000021958	0	391.753	1.24934	0.321163	0.227086	1.41428	0.157279	0.349013	Pinx1	protein_coding	PIN2/TERF1 interacting, telomerase inhibitor 1
8	46005701	46005900	0.390364	0.803754	0.992852	-1.02762	8	45999303	46029477	+	ENSMUSG00000031637	0	21.0299	0.724417	-0.465109	0.260337	-1.78657	0.0740077	0.218862	Lrp2bp	protein_coding	Lrp2 binding protein
14	75749101	75749300	0.390356	0.761342	0.992852	-0.71705	14	75702351	75754493	-	ENSMUSG00000034893	0	1445.08	1.16205	0.216671	0.122933	1.76251	0.0779831	0.22634	Cog3	protein_coding	component of oligomeric golgi complex 3
11	120727001	120727200	0.390347	0.677452	0.992852	0.217889	11	120725399	120727281	-	ENSMUSG00000039450	0	755.677	0.576529	-0.794535	0.252451	-3.14728	0.00164796	0.0235572	Dcxr	protein_coding	dicarbonyl L-xylulose reductase
13	102957801	102958000	0.39034	0.718274	0.992852	-0.757127	13	102732486	103334497	-	ENSMUSG00000034751	0	925.42	1.30616	0.385327	0.184082	2.09323	0.0363283	0.141754	Mast4	protein_coding	microtubule associated serine/threonine kinase family member 4
1	180407601	180407800	0.39034	0.591041	0.992852	2.44683	1	180330485	180424802	+	ENSMUSG00000038855	0	535.569	0.958498	-0.0611528	0.1363	-0.448663	0.653675	0.805244	Itpkb	protein_coding	inositol 1,4,5-trisphosphate 3-kinase B
1	120197201	120197400	0.390339	0.382082	0.992852	-1.71934	1	120190757	120272705	-	ENSMUSG00000026389	0	1135.56	0.717855	-0.478236	0.402404	-1.18845	0.234656	0.442313	Steap3	protein_coding	STEAP family member 3
5	35035901	35036100	0.390334	0.636924	0.992852	-1.42191	5	34949445	35039644	+	ENSMUSG00000029101	0	960.54	0.980431	-0.0285124	0.108333	-0.263192	0.792403	0.894206	Rgs12	protein_coding	regulator of G-protein signaling 12
18	65026501	65026700	0.390332	0.905769	0.992852	-0.394512	18	64887756	65217826	+	ENSMUSG00000024589	0	848.505	1.51846	0.602612	0.150955	3.99201	6.55159e-05	0.00443666	Nedd4l	protein_coding	neural precursor cell expressed, developmentally down-regulated gene 4-like
15	59600201	59600400	0.390327	0.895538	0.992852	-0.478574	15	59374198	59601683	+	ENSMUSG00000059586	0	870.973	0.926916	-0.109489	0.0652828	-1.67715	0.0935124	0.254522	Nsmce2	protein_coding	NSE2/MMS21 homolog, SMC5-SMC6 complex SUMO ligase
8	69088101	69088300	0.390325	0.784585	0.992852	1.05178	8	69088646	69113711	+	ENSMUSG00000006273	-347	2428.45	0.982969	-0.0247819	0.118321	-0.209447	0.8341	0.918104	Atp6v1b2	protein_coding	ATPase, H+ transporting, lysosomal V1 subunit B2
4	146475801	146476000	0.390325	0.938947	0.992852	0.114077	4	146475329	146476111	+	ENSMUSG00000073716	0	7.50552	1.68824	0.755523	0.331339	2.28021	0.0225952	0.106798	Gm13241	processed_pseudogene	predicted gene 13241
19	36833801	36834000	0.390307	0.881916	0.992852	0.0875612	19	36834232	36893477	+	ENSMUSG00000024811	-233	4334.65	1.17415	0.231614	0.134755	1.71878	0.0856539	0.24082	Tnks2	protein_coding	tankyrase, TRF1-interacting ankyrin-related ADP-ribose polymerase 2
3	8664101	8664300	0.390307	0.914362	0.992852	-0.320494	3	8663362	8667039	-	ENSMUSG00000040289	0	394.03	0.417709	-1.25943	0.967169	-1.30218	0.192854	0.394102	Hey1	protein_coding	hairy/enhancer-of-split related with YRPW motif 1
14	45528601	45528800	0.390302	0.906637	0.992852	0.137152	14	45458792	45530118	-	ENSMUSG00000037712	0	10070.6	1.42934	0.515349	0.129388	3.98298	6.80576e-05	0.00454594	Fermt2	protein_coding	fermitin family member 2
5	3633801	3634000	0.390289	0.431125	0.992852	-1.81532	5	3632932	3647934	-	ENSMUSG00000007415	0	2398.03	1.05299	0.0744981	0.0863302	0.862943	0.388169	0.598647	Gatad1	protein_coding	GATA zinc finger domain containing 1
7	27433401	27433600	0.390272	0.501022	0.992852	2.82095	7	27356383	27447686	-	ENSMUSG00000011751	0	25.5954	0.716846	-0.480265	0.22014	-2.18164	0.0291363	0.124428	Sptbn4	protein_coding	spectrin beta, non-erythrocytic 4
18	60619301	60619500	0.39027	0.848498	0.992852	-0.461568	18	60593973	60660142	-	ENSMUSG00000043079	0	4422.81	1.04855	0.068394	0.188447	0.362935	0.716653	0.847149	Synpo	protein_coding	synaptopodin
12	91640901	91641100	0.390264	0.731316	0.992852	0.335256	12	91638542	91788387	-	ENSMUSG00000020961	0	43.4267	2.07022	1.04978	0.393375	2.66866	0.00761538	0.0563578	Ston2	protein_coding	stonin 2
2	92428401	92428600	0.39026	0.806121	0.992852	-1.29485	2	92408892	92432308	+	ENSMUSG00000084781	0	20.2228	1.31945	0.399939	0.525336	0.761301	0.446477	0.648174	D930015M05Rik	processed_transcript	RIKEN cDNA D930015M05 gene
5	150268601	150268800	0.390259	0.97428	0.992852	-0.0987557	5	150259930	150497752	+	ENSMUSG00000056602	0	5.61988	0.665962	-0.586487	0.419295	-1.39875	0.161889	NA	Fry	protein_coding	FRY microtubule binding protein
9	104261601	104261800	0.390257	0.656718	0.992852	-1.37795	9	104151597	104262930	-	ENSMUSG00000032560	0	3044.66	1.30099	0.379613	0.111555	3.40294	0.000666651	0.0146385	Dnajc13	protein_coding	DnaJ heat shock protein family (Hsp40) member C13
11	116335801	116336000	0.390247	0.699326	0.992852	0.520934	11	116330704	116335399	-	ENSMUSG00000034227	-403	4.3455	1.39949	0.484897	0.494278	0.981021	0.326582	NA	Foxj1	protein_coding	forkhead box J1
11	58930301	58930500	0.390235	0.964283	0.992852	0.107919	11	58932288	58938916	-	ENSMUSG00000020496	1789	3394.29	0.989935	-0.014595	0.0994738	-0.146722	0.883351	0.945158	Rnf187	protein_coding	ring finger protein 187
13	51677401	51677600	0.390221	0.704278	0.992852	0.608726	13	51651697	51684044	+	ENSMUSG00000035139	0	644.328	1.11426	0.156082	0.0977573	1.59663	0.110348	0.282651	Secisbp2	protein_coding	SECIS binding protein 2
17	65661601	65661800	0.390218	0.683383	0.992852	-0.326416	17	65651726	65772752	-	ENSMUSG00000056515	0	2701.42	1.01945	0.0277939	0.0931603	0.298345	0.76544	0.876843	Rab31	protein_coding	RAB31, member RAS oncogene family
4	59340801	59341000	0.390214	0.689615	0.992852	0.370841	4	59314683	59438633	-	ENSMUSG00000038578	0	73.4186	1.16114	0.215546	0.159572	1.35078	0.176767	0.373915	Susd1	protein_coding	sushi domain containing 1
4	59340901	59341100	0.390214	0.689615	0.992852	0.370841	4	59314683	59438633	-	ENSMUSG00000038578	0	73.4186	1.16114	0.215546	0.159572	1.35078	0.176767	0.373915	Susd1	protein_coding	sushi domain containing 1
7	65355101	65355300	0.390213	0.965296	0.992852	-0.112399	7	65296165	65371239	-	ENSMUSG00000030516	0	1452.28	1.33847	0.42059	0.15859	2.65206	0.00800035	0.0575453	Tjp1	protein_coding	tight junction protein 1
2	84827101	84827300	0.390209	0.733573	0.992852	-0.179475	2	84826997	84830213	+	ENSMUSG00000027076	0	432.944	1.0588	0.0824238	0.166322	0.495568	0.6202	0.781699	Timm10	protein_coding	translocase of inner mitochondrial membrane 10
18	25122201	25122400	0.390204	0.776367	0.992852	0.788607	18	24709445	25133500	+	ENSMUSG00000034295	0	12.141	0.861272	-0.21546	0.477905	-0.450843	0.652103	0.804049	Fhod3	protein_coding	formin homology 2 domain containing 3
9	54502401	54502600	0.390186	0.523141	0.992852	0.773336	9	54365158	54501760	-	ENSMUSG00000041268	-642	145.694	1.04401	0.0621312	0.159995	0.388332	0.69777	0.834655	Dmxl2	protein_coding	Dmx-like 2
18	82584001	82584200	0.390178	0.279567	0.986679	4.80373	18	82475146	82585637	+	ENSMUSG00000041607	0	75.0322	1.88769	0.916621	0.315662	2.9038	0.0036866	0.0370551	Mbp	protein_coding	myelin basic protein
9	62341601	62341800	0.390162	0.852908	0.992852	0.063689	9	62341293	62378812	+	ENSMUSG00000032249	0	4384.46	0.915079	-0.128033	0.0806311	-1.58788	0.112313	0.285915	Anp32a	protein_coding	acidic (leucine-rich) nuclear phosphoprotein 32 family, member A
5	147043401	147043600	0.390161	0.457832	0.992852	2.66978	5	147016655	147076586	-	ENSMUSG00000016520	0	462.344	1.04376	0.0617895	0.14438	0.427965	0.668676	0.815656	Lnx2	protein_coding	ligand of numb-protein X 2
11	11462501	11462700	0.390158	0.974036	0.992852	0.132434	11	11279626	11462408	-	ENSMUSG00000020193	-94	14.8663	0.608056	-0.717723	0.350914	-2.04529	0.0408259	0.151048	Zpbp	protein_coding	zona pellucida binding protein
14	34267801	34268000	0.390155	0.863812	0.992852	0.639907	14	34237041	34310503	-	ENSMUSG00000041471	0	132.176	0.952097	-0.0708193	0.179114	-0.395387	0.692557	0.831737	Fam35a	protein_coding	family with sequence similarity 35, member A
15	5118601	5118800	0.390152	0.942405	0.992852	0.11844	15	5120602	5121172	-	ENSMUSG00000068706	1803	16.8913	0.875214	-0.192292	0.240456	-0.799696	0.423887	0.629067	Gm10250	protein_coding	predicted pseudogene 10250
15	88861701	88861900	0.390126	0.259716	0.984489	-1.00295	15	88862186	88865718	+	ENSMUSG00000035828	-287	659.404	1.17206	0.229043	0.273895	0.836244	0.403018	0.610803	Pim3	protein_coding	proviral integration site 3
6	82091501	82091700	0.390117	0.882362	0.992852	0.703301	6	82041043	82093099	+	ENSMUSG00000035104	0	47.9072	1.84285	0.88194	0.356021	2.47721	0.0132412	0.0773371	Eva1a	protein_coding	eva-1 homolog A (C. elegans)
13	101760901	101761100	0.390112	0.829033	0.992852	-0.692664	13	101680761	101768217	-	ENSMUSG00000041417	0	2335.98	0.919682	-0.120793	0.173179	-0.697501	0.485489	0.680909	Pik3r1	protein_coding	phosphoinositide-3-kinase regulatory subunit 1
1	17096601	17096800	0.390108	0.714074	0.992852	0.300952	1	16994938	17097889	-	ENSMUSG00000042686	0	224.719	1.8375	0.877742	0.170828	5.13817	2.77427e-07	0.000215955	Jph1	protein_coding	junctophilin 1
11	62458801	62459000	0.390098	0.651949	0.992852	0.19197	11	62316426	62458541	-	ENSMUSG00000018501	-261	3397.3	1.43572	0.521776	0.159213	3.27721	0.00104837	0.0184501	Ncor1	protein_coding	nuclear receptor co-repressor 1
19	24030101	24030300	0.390089	0.91224	0.992852	-0.166195	19	23972751	24031019	-	ENSMUSG00000071604	0	29.4494	0.632732	-0.660333	0.25872	-2.55231	0.0107011	0.0682521	Fam189a2	protein_coding	family with sequence similarity 189, member A2
6	33870601	33870800	0.390083	0.468404	0.992852	-3.56825	6	33249085	33973979	+	ENSMUSG00000029763	0	2701.96	0.986395	-0.0197619	0.12918	-0.152979	0.878414	0.941937	Exoc4	protein_coding	exocyst complex component 4
4	133347901	133348100	0.39008	0.941019	0.992852	0.367768	4	133292459	133353481	-	ENSMUSG00000037622	0	1037.4	1.04564	0.0643917	0.0895193	0.719306	0.471953	0.6698	Wdtc1	protein_coding	WD and tetratricopeptide repeats 1
4	133348001	133348200	0.39008	0.941019	0.992852	0.367768	4	133292459	133353481	-	ENSMUSG00000037622	0	1037.4	1.04564	0.0643917	0.0895193	0.719306	0.471953	0.6698	Wdtc1	protein_coding	WD and tetratricopeptide repeats 1
7	116306301	116306500	0.390077	0.606405	0.992852	-1.30085	7	116123493	116308376	-	ENSMUSG00000045659	0	15.7569	1.07515	0.104542	0.26626	0.39263	0.694593	0.833024	Plekha7	protein_coding	pleckstrin homology domain containing, family A member 7
9	94738901	94739100	0.390073	0.73872	0.992852	-0.290638	9	94669909	95230445	+	ENSMUSG00000031129	0	173.023	0.729552	-0.454917	0.351613	-1.2938	0.195734	0.397851	Slc9a9	protein_coding	solute carrier family 9 (sodium/hydrogen exchanger), member 9
2	15054301	15054500	0.390069	0.885088	0.992852	-0.435053	2	15049395	15082456	+	ENSMUSG00000017418	0	371.945	1.05169	0.0727123	0.291525	0.249421	0.803035	0.900734	Arl5b	protein_coding	ADP-ribosylation factor-like 5B
3	121173501	121173700	0.390061	0.587947	0.992852	-0.907848	3	121155400	121171695	-	ENSMUSG00000028133	-1807	78.9117	0.640506	-0.642715	0.162409	-3.9574	7.5771e-05	0.00479937	Rwdd3	protein_coding	RWD domain containing 3
10	3896901	3897100	0.390061	0.69376	0.992852	-2.40903	10	3740364	3967303	+	ENSMUSG00000040624	0	50.7345	1.19836	0.261061	0.323809	0.806218	0.420117	0.625837	Plekhg1	protein_coding	pleckstrin homology domain containing, family G (with RhoGef domain) member 1
10	3897001	3897200	0.390061	0.69376	0.992852	-2.40903	10	3740364	3967303	+	ENSMUSG00000040624	0	50.7345	1.19836	0.261061	0.323809	0.806218	0.420117	0.625837	Plekhg1	protein_coding	pleckstrin homology domain containing, family G (with RhoGef domain) member 1
10	128059501	128059700	0.39006	0.825489	0.992852	0.0705927	10	128058954	128077272	+	ENSMUSG00000071072	0	4651.95	1.05766	0.0808799	0.127238	0.635656	0.525001	0.711836	Ptges3	protein_coding	prostaglandin E synthase 3
12	112617101	112617300	0.390059	0.510378	0.992852	-1.94417	12	112588784	112615556	+	ENSMUSG00000037679	1546	4892.48	1.10327	0.141788	0.141393	1.0028	0.315958	0.529262	Inf2	protein_coding	inverted formin, FH2 and WH2 domain containing
18	32838001	32838200	0.390059	0.922129	0.992852	-0.196436	18	32837225	32866420	+	ENSMUSG00000038299	0	1879.85	1.30082	0.379418	0.142081	2.67044	0.0075752	0.056304	Wdr36	protein_coding	WD repeat domain 36
19	46764301	46764500	0.390058	0.521398	0.992852	-1.71568	19	46761596	46878795	+	ENSMUSG00000064105	0	214.182	0.925774	-0.111269	0.0960425	-1.15854	0.246645	0.455677	Cnnm2	protein_coding	cyclin M2
18	37491001	37491200	0.390054	0.78728	0.992852	1.23182	18	37489465	37494503	+	ENSMUSG00000048347	0	44.2173	1.02139	0.0305387	0.315658	0.0967462	0.922928	0.964679	Pcdhb18	protein_coding	protocadherin beta 18
3	79181501	79181700	0.390043	0.549404	0.992852	-0.850536	3	79062516	79181340	-	ENSMUSG00000062232	-162	604.771	1.19196	0.253334	0.207954	1.21822	0.223141	0.429208	Rapgef2	protein_coding	Rap guanine nucleotide exchange factor (GEF) 2
13	97997701	97997900	0.390024	0.413469	0.992852	-2.0248	13	97898595	98206165	-	ENSMUSG00000021662	0	518.077	1.12106	0.164865	0.169242	0.974137	0.329988	0.542473	Arhgef28	protein_coding	Rho guanine nucleotide exchange factor (GEF) 28
15	77799901	77800100	0.39002	0.663568	0.992852	-2.65152	15	77760587	77842175	-	ENSMUSG00000022443	0	65874.1	1.48684	0.572249	0.121483	4.71053	2.4707e-06	0.000806821	Myh9	protein_coding	myosin, heavy polypeptide 9, non-muscle
6	31219701	31219900	0.390019	0.618435	0.992852	-1.26241	6	31220351	31337404	+	ENSMUSG00000087380	-452	68.2646	0.642734	-0.637707	0.170374	-3.74299	0.000181842	0.00767313	2210408F21Rik	processed_transcript	RIKEN cDNA 2210408F21 gene
12	80132001	80132200	0.390014	0.760766	0.992852	0.768673	12	80120548	80132844	-	ENSMUSG00000097729	0	105.202	0.890347	-0.167561	0.177501	-0.943998	0.345171	0.557516	2310015A10Rik	processed_transcript	RIKEN cDNA 2310015A10 gene
5	103724201	103724400	0.390012	0.515235	0.992852	2.45499	5	103692374	103855322	+	ENSMUSG00000029313	0	3312.41	1.38817	0.473187	0.207477	2.28067	0.022568	0.106784	Aff1	protein_coding	AF4/FMR2 family, member 1
2	18678001	18678200	0.390005	0.746598	0.992852	0.592521	2	18672384	18676231	+	ENSMUSG00000051154	1771	2995.22	0.752605	-0.410035	0.0926225	-4.42695	9.55747e-06	0.00141866	Commd3	protein_coding	COMM domain containing 3
17	75178201	75178400	0.390001	0.666116	0.992852	0.532258	17	75005568	75392512	+	ENSMUSG00000001870	0	1018.9	0.720192	-0.473546	0.384528	-1.2315	0.218136	0.423729	Ltbp1	protein_coding	latent transforming growth factor beta binding protein 1
2	29633501	29633700	0.389993	0.485622	0.992852	-1.98746	2	29619720	29740978	+	ENSMUSG00000039844	0	2280.92	1.28167	0.358019	0.1766	2.02729	0.0426332	0.15515	Rapgef1	protein_coding	Rap guanine nucleotide exchange factor (GEF) 1
11	120492501	120492700	0.389992	0.544185	0.992852	0.29906	11	120491840	120499187	+	ENSMUSG00000025792	0	606.034	1.10829	0.14834	0.253876	0.584301	0.559018	0.735892	Slc25a10	protein_coding	solute carrier family 25 (mitochondrial carrier, dicarboxylate transporter), member 10
13	103841501	103841700	0.389988	0.526302	0.992852	0.775929	13	103818787	103920514	-	ENSMUSG00000021709	0	2794.14	1.19039	0.251432	0.147196	1.70815	0.0876087	0.244662	Erbin	protein_coding	Erbb2 interacting protein
9	75464001	75464200	0.389986	0.873489	0.992852	0.492911	9	75441524	75466432	+	ENSMUSG00000042487	0	1083.48	1.13268	0.179736	0.0615789	2.91879	0.00351392	0.0360593	Leo1	protein_coding	Leo1, Paf1/RNA polymerase II complex component
2	181287201	181287400	0.389979	0.905493	0.992852	0.177719	2	181251449	181288035	-	ENSMUSG00000038705	0	882.909	0.942402	-0.0855853	0.137149	-0.624031	0.532607	0.716859	Gmeb2	protein_coding	glucocorticoid modulatory element binding protein 2
5	30071501	30071700	0.389974	0.973767	0.992852	0.170068	5	30058202	30073617	-	ENSMUSG00000025747	0	1032.72	1.15731	0.210778	0.308264	0.68376	0.494127	0.687115	Tyms	protein_coding	thymidylate synthase
7	55792801	55793000	0.389957	0.567006	0.992852	2.29838	7	55794148	55831447	+	ENSMUSG00000033790	-1149	404.14	1.25048	0.322479	0.0752897	4.28317	1.84249e-05	0.00211645	Tubgcp5	protein_coding	tubulin, gamma complex associated protein 5
14	121267701	121267900	0.389956	0.863097	0.992852	-0.197843	14	121035200	121283744	+	ENSMUSG00000025555	0	3976.45	1.0724	0.100847	0.134782	0.748217	0.454329	0.654674	Farp1	protein_coding	FERM, RhoGEF (Arhgef) and pleckstrin domain protein 1 (chondrocyte-derived)
2	132694801	132695000	0.389946	0.698231	0.992852	-1.09948	2	132686931	132751055	+	ENSMUSG00000044991	0	96.8515	0.737462	-0.43936	0.175586	-2.50225	0.0123406	0.0744384	1110034G24Rik	protein_coding	RIKEN cDNA 1110034G24 gene
10	77033701	77033900	0.389943	0.520496	0.992852	0.532612	10	77032241	77061002	+	ENSMUSG00000001436	0	632.352	1.17245	0.229531	0.184924	1.24122	0.214526	0.419371	Slc19a1	protein_coding	solute carrier family 19 (folate transporter), member 1
18	5005901	5006100	0.389943	0.751775	0.992852	-1.28684	18	4920540	5119299	+	ENSMUSG00000024236	0	1932.63	1.32894	0.41028	0.199881	2.05262	0.0401093	0.149709	Svil	protein_coding	supervillin
2	9876701	9876900	0.389937	0.845108	0.992852	-0.8146	2	9857078	9890034	-	ENSMUSG00000015619	0	108.051	0.990882	-0.013215	0.217001	-0.0608982	0.95144	0.979567	Gata3	protein_coding	GATA binding protein 3
10	42590201	42590400	0.389935	0.912777	0.992852	-0.261339	10	42583822	42702459	+	ENSMUSG00000038280	0	1542.52	1.03832	0.0542526	0.0771059	0.703611	0.481675	0.677494	Ostm1	protein_coding	osteopetrosis associated transmembrane protein 1
12	76765201	76765400	0.389934	0.744529	0.992852	0.462201	12	76765589	76921412	+	ENSMUSG00000033373	-190	600.848	1.15754	0.211067	0.0659053	3.20257	0.00136207	0.0214276	Fntb	protein_coding	farnesyltransferase, CAAX box, beta
10	85538101	85538300	0.389934	0.991377	0.992852	-0.0410616	10	85386814	85660292	+	ENSMUSG00000020042	0	56.4433	1.05959	0.0834995	0.200653	0.416139	0.677308	0.821484	Btbd11	protein_coding	BTB (POZ) domain containing 11
8	105758501	105758700	0.389915	0.807683	0.992852	0.0779609	8	105713854	105758664	-	ENSMUSG00000013150	0	256.857	0.904533	-0.144755	0.224875	-0.643713	0.519761	0.708065	Gfod2	protein_coding	glucose-fructose oxidoreductase domain containing 2
13	46758701	46758900	0.389902	0.593815	0.992852	-0.666068	13	46749087	46929718	-	ENSMUSG00000021375	0	909.65	1.19615	0.258401	0.144323	1.79044	0.0733835	0.218041	Kif13a	protein_coding	kinesin family member 13A
5	143334101	143334300	0.389896	0.612777	0.992852	-2.68636	5	143329247	143332704	+	ENSMUSG00000089889	1398	38.9918	0.60293	-0.729938	0.267134	-2.73248	0.00628589	0.0510903	0610040B10Rik	antisense_RNA	RIKEN cDNA 0610040B10 gene
11	120964201	120964400	0.389883	0.953385	0.992852	0.338156	11	120961749	120991330	-	ENSMUSG00000025162	0	6159.22	1.04801	0.0676543	0.0932691	0.725367	0.468227	0.666531	Csnk1d	protein_coding	casein kinase 1, delta
12	70110801	70111000	0.389862	0.581058	0.992852	-0.490512	12	70011435	70111925	-	ENSMUSG00000021068	0	1395.07	1.44186	0.527931	0.139037	3.79706	0.000146422	0.00678759	Nin	protein_coding	ninein
3	95014601	95014800	0.389848	0.836701	0.992852	0.0921057	3	95015625	95020138	+	ENSMUSG00000085956	-826	12.0011	0.856691	-0.223153	0.310288	-0.71918	0.47203	0.6698	4930481B07Rik	processed_transcript	RIKEN cDNA 4930481B07 gene
11	11816101	11816300	0.389837	0.421039	0.992852	-3.96617	11	11814101	11898144	-	ENSMUSG00000020182	0	25.4617	0.604523	-0.726132	0.235274	-3.08632	0.00202651	0.0263303	Ddc	protein_coding	dopa decarboxylase
14	63192901	63193100	0.389831	0.698685	0.992852	-0.859133	14	63182443	63193541	-	ENSMUSG00000035121	0	39.0225	0.581859	-0.781257	0.315256	-2.47817	0.0132058	0.0772445	Neil2	protein_coding	nei like 2 (E. coli)
7	99813401	99813600	0.38983	0.885925	0.992852	0.218247	7	99811439	99828417	-	ENSMUSG00000035239	0	107.159	0.826348	-0.275179	0.16493	-1.66846	0.0952245	0.257399	Neu3	protein_coding	neuraminidase 3
12	112987701	112987900	0.389815	0.66324	0.992852	0.910931	12	112959862	113000621	-	ENSMUSG00000011158	0	990.111	0.890872	-0.16671	0.116948	-1.4255	0.154013	0.344569	Brf1	protein_coding	BRF1, RNA polymerase III transcription initiation factor 90 kDa subunit
1	172216801	172217000	0.389814	0.917603	0.992852	0.287378	1	172209894	172219868	-	ENSMUSG00000007122	0	14.6579	0.641598	-0.640259	0.335071	-1.91081	0.0560284	0.184068	Casq1	protein_coding	calsequestrin 1
10	94924701	94924900	0.389814	0.894568	0.992852	0.657895	10	94790866	94944578	-	ENSMUSG00000074785	0	444.849	2.00553	1.00399	0.237351	4.22996	2.33735e-05	0.00240192	Plxnc1	protein_coding	plexin C1
19	26718201	26718400	0.389807	0.758623	0.992852	-1.69046	19	26605115	26778321	+	ENSMUSG00000024921	0	1527.73	0.888081	-0.171236	0.187314	-0.91417	0.360628	0.572601	Smarca2	protein_coding	SWI/SNF related, matrix associated, actin dependent regulator of chromatin, subfamily a, member 2
6	21828201	21828400	0.389807	0.75329	0.992852	1.18481	6	21771395	21852515	-	ENSMUSG00000029669	0	332.096	1.06042	0.0846372	0.151566	0.558419	0.576558	0.748787	Tspan12	protein_coding	tetraspanin 12
13	69536601	69536800	0.389802	0.653169	0.992852	1.30216	13	69533746	69635780	+	ENSMUSG00000021595	0	4615.49	1.24135	0.311912	0.138448	2.25292	0.0242642	0.111217	Nsun2	protein_coding	NOL1/NOP2/Sun domain family member 2
3	127295001	127295200	0.3898	0.809777	0.992852	0.439665	3	126921606	127499259	-	ENSMUSG00000032826	0	845.666	1.04655	0.0656357	0.152373	0.430757	0.666645	0.814341	Ank2	protein_coding	ankyrin 2, brain
14	121219101	121219300	0.389778	0.800244	0.992852	-1.61202	14	121035200	121283744	+	ENSMUSG00000025555	0	3976.45	1.0724	0.100847	0.134782	0.748217	0.454329	0.654674	Farp1	protein_coding	FERM, RhoGEF (Arhgef) and pleckstrin domain protein 1 (chondrocyte-derived)
6	17170001	17170200	0.389777	0.172642	0.969239	2.86664	6	17065010	17171833	-	ENSMUSG00000054556	0	10.8681	1.11018	0.150787	0.364641	0.413523	0.679224	0.822656	Gm4876	antisense_RNA	predicted gene 4876
4	135151401	135151600	0.389776	0.346896	0.99238	2.08582	4	135120652	135177990	+	ENSMUSG00000070691	0	4.25434	1.35438	0.437637	0.69703	0.62786	0.530096	NA	Runx3	protein_coding	runt related transcription factor 3
11	53655001	53655200	0.389773	0.862325	0.992852	-0.64843	11	53649519	53707319	-	ENSMUSG00000020380	0	870.884	1.1889	0.249625	0.194522	1.28327	0.199397	0.401885	Rad50	protein_coding	RAD50 double strand break repair protein
1	164249801	164250000	0.389756	0.712336	0.992852	0.591716	1	164249046	164265385	+	ENSMUSG00000040918	0	1184.74	0.924905	-0.112623	0.107196	-1.05063	0.293428	0.507344	Slc19a2	protein_coding	solute carrier family 19 (thiamine transporter), member 2
12	51828201	51828400	0.389753	0.674456	0.992852	-0.312638	12	51743722	51829536	-	ENSMUSG00000035247	0	3501.43	1.28202	0.358417	0.159546	2.24648	0.0246731	0.112112	Hectd1	protein_coding	HECT domain E3 ubiquitin protein ligase 1
10	94871101	94871300	0.389751	0.558969	0.992852	-1.44569	10	94790866	94944578	-	ENSMUSG00000074785	0	444.849	2.00553	1.00399	0.237351	4.22996	2.33735e-05	0.00240192	Plxnc1	protein_coding	plexin C1
7	118993301	118993500	0.389743	0.46107	0.992852	-2.9903	7	118972040	118995211	-	ENSMUSG00000008734	0	1125.52	0.822722	-0.281522	0.321279	-0.876256	0.380891	0.591619	Gprc5b	protein_coding	G protein-coupled receptor, family C, group 5, member B
4	123016001	123016200	0.389737	0.715657	0.992852	-1.19793	4	123016597	123054949	+	ENSMUSG00000028653	-398	366.574	0.899448	-0.152889	0.155748	-0.981642	0.326276	0.538662	Trit1	protein_coding	tRNA isopentenyltransferase 1
3	79143401	79143600	0.389734	0.919244	0.992852	-0.230582	3	79062516	79181340	-	ENSMUSG00000062232	0	604.771	1.19196	0.253334	0.207954	1.21822	0.223141	0.429208	Rapgef2	protein_coding	Rap guanine nucleotide exchange factor (GEF) 2
2	58699901	58700100	0.389731	0.871679	0.992852	0.543206	2	58567298	58792971	+	ENSMUSG00000026839	0	88.6972	0.586015	-0.77099	0.165789	-4.65044	3.31229e-06	0.000884984	Upp2	protein_coding	uridine phosphorylase 2
19	18639401	18639600	0.389731	0.950106	0.992852	-0.137876	19	18631950	18652194	+	ENSMUSG00000037847	0	319.129	0.784867	-0.349479	0.127197	-2.74755	0.00600424	0.0498488	Nmrk1	protein_coding	nicotinamide riboside kinase 1
2	112380001	112380200	0.389728	0.835591	0.992852	-0.247822	2	112379211	112414240	+	ENSMUSG00000027132	0	457.478	0.941534	-0.0869152	0.206158	-0.421596	0.67332	0.818873	Katnbl1	protein_coding	katanin p80 subunit B like 1
11	31897001	31897200	0.389728	0.702575	0.992852	1.12931	11	31872211	31935634	+	ENSMUSG00000020300	0	786.104	1.29349	0.371271	0.146542	2.53355	0.0112914	0.0706375	Cpeb4	protein_coding	cytoplasmic polyadenylation element binding protein 4
3	96680301	96680500	0.389714	0.797172	0.992852	0.680789	3	96670131	96691009	+	ENSMUSG00000038354	0	14.6805	0.719674	-0.474584	0.51784	-0.916469	0.359421	0.571509	Ankrd35	protein_coding	ankyrin repeat domain 35
14	19824601	19824800	0.389714	0.634654	0.992852	-1.36065	14	19811402	19823823	-	ENSMUSG00000021807	-779	5220.78	0.85886	-0.219505	0.0936852	-2.343	0.0191293	0.0969996	2700060E02Rik	protein_coding	RIKEN cDNA 2700060E02 gene
15	77756901	77757100	0.3897	0.940318	0.992852	-0.119438	15	77747799	77755229	-	ENSMUSG00000056656	-1673	214.245	0.91302	-0.131282	0.510353	-0.257238	0.796995	0.897253	Apol8	protein_coding	apolipoprotein L 8
4	134614901	134615100	0.389691	0.46887	0.992852	-2.49664	4	134561690	134704290	-	ENSMUSG00000037306	0	1450.52	0.99374	-0.00906001	0.125704	-0.0720743	0.942543	0.974947	Man1c1	protein_coding	mannosidase, alpha, class 1C, member 1
9	21987701	21987900	0.389688	0.572848	0.992852	-1.16172	9	21989871	22002634	-	ENSMUSG00000039632	1972	10.5788	0.642597	-0.638013	0.332022	-1.9216	0.0546564	0.181052	Ccdc151	protein_coding	coiled-coil domain containing 151
11	113650301	113650500	0.389675	0.558369	0.992852	0.451262	11	113244853	113650079	-	ENSMUSG00000041654	-223	931.597	0.972391	-0.0403915	0.0855542	-0.472116	0.636844	0.793541	Slc39a11	protein_coding	solute carrier family 39 (metal ion transporter), member 11
12	80812301	80812500	0.389674	0.656372	0.992852	-1.31896	12	80790532	80880832	+	ENSMUSG00000021133	0	3683.07	1.23327	0.302492	0.159674	1.89444	0.0581669	0.188461	Susd6	protein_coding	sushi domain containing 6
10	22220001	22220200	0.389666	0.761521	0.992852	0.952154	10	22158569	22374139	+	ENSMUSG00000053219	0	371.356	0.814301	-0.296366	0.318389	-0.930831	0.351941	0.563558	Raet1e	protein_coding	retinoic acid early transcript 1E
10	22220101	22220300	0.389666	0.761521	0.992852	0.952154	10	22158569	22374139	+	ENSMUSG00000053219	0	371.356	0.814301	-0.296366	0.318389	-0.930831	0.351941	0.563558	Raet1e	protein_coding	retinoic acid early transcript 1E
5	104022901	104023100	0.389647	0.841043	0.992852	0.786494	5	103989762	104021919	-	ENSMUSG00000029311	-983	1618.25	0.808148	-0.307309	0.15243	-2.01606	0.0437935	0.157964	Hsd17b11	protein_coding	hydroxysteroid (17-beta) dehydrogenase 11
5	104023001	104023200	0.389647	0.841043	0.992852	0.786494	5	103989762	104021919	-	ENSMUSG00000029311	-1083	1618.25	0.808148	-0.307309	0.15243	-2.01606	0.0437935	0.157964	Hsd17b11	protein_coding	hydroxysteroid (17-beta) dehydrogenase 11
11	71003601	71003800	0.389647	0.778408	0.992852	-0.0865738	11	70984091	71004437	-	ENSMUSG00000040620	0	1253.46	1.40088	0.486335	0.158051	3.07708	0.0020904	0.026805	Dhx33	protein_coding	DEAH (Asp-Glu-Ala-His) box polypeptide 33
7	120851101	120851300	0.38964	0.642176	0.992852	-1.9401	7	120842831	120907219	+	ENSMUSG00000035064	0	1996.11	1.05838	0.0818522	0.110553	0.740392	0.459062	0.658653	Eef2k	protein_coding	eukaryotic elongation factor-2 kinase
14	70076301	70076500	0.389637	0.561291	0.992852	2.19573	14	70077445	70080157	+	ENSMUSG00000033730	-946	566.553	0.397138	-1.33229	0.893081	-1.49179	0.135754	0.320948	Egr3	protein_coding	early growth response 3
14	25867901	25868100	0.389628	0.95022	0.992852	0.612822	14	25842183	25886804	+	ENSMUSG00000021866	0	960.695	1.0517	0.0727164	0.114924	0.632738	0.526905	0.712755	Anxa11	protein_coding	annexin A11
7	141483201	141483400	0.389601	0.900828	0.992852	-0.700098	7	141475240	141493427	+	ENSMUSG00000025511	0	9066.26	1.0353	0.0500448	0.0959876	0.521367	0.602111	0.767924	Tspan4	protein_coding	tetraspanin 4
9	78489001	78489200	0.389599	0.761433	0.992852	-0.359884	9	78478449	78489151	-	ENSMUSG00000037742	0	351422	0.939976	-0.089304	0.156	-0.572462	0.567009	0.741893	Eef1a1	protein_coding	eukaryotic translation elongation factor 1 alpha 1
8	93815501	93815700	0.389584	0.883792	0.992852	0.602515	8	93809966	93969388	+	ENSMUSG00000031748	0	164.176	1.10219	0.14037	0.386981	0.362732	0.716805	0.847149	Gnao1	protein_coding	guanine nucleotide binding protein, alpha O
18	82567701	82567900	0.389579	0.516186	0.992852	-2.32403	18	82475146	82585637	+	ENSMUSG00000041607	0	75.0322	1.88769	0.916621	0.315662	2.9038	0.0036866	0.0370551	Mbp	protein_coding	myelin basic protein
7	37999701	37999900	0.389576	0.759054	0.992852	-1.57658	7	37960002	38019542	-	ENSMUSG00000030421	0	1401.19	1.00818	0.011748	0.0702453	0.167243	0.867179	0.935674	Uri1	protein_coding	URI1, prefoldin-like chaperone
7	37999801	38000000	0.389576	0.759054	0.992852	-1.57658	7	37960002	38019542	-	ENSMUSG00000030421	0	1401.19	1.00818	0.011748	0.0702453	0.167243	0.867179	0.935674	Uri1	protein_coding	URI1, prefoldin-like chaperone
3	88624901	88625100	0.389561	0.975176	0.992852	-0.0284091	3	88607454	88648052	+	ENSMUSG00000028059	0	7915.24	0.997699	-0.00332279	0.142867	-0.0232579	0.981445	0.991634	Arhgef2	protein_coding	rho/rac guanine nucleotide exchange factor (GEF) 2
1	75380801	75381000	0.389517	0.654133	0.992852	-2.12529	1	75375297	75432320	+	ENSMUSG00000026207	0	2870.64	0.997514	-0.00359165	0.17375	-0.0206714	0.983508	0.992607	Speg	protein_coding	SPEG complex locus
15	34495001	34495200	0.389494	0.791759	0.992852	0.213226	15	34495304	34530648	+	ENSMUSG00000022325	-105	580.208	1.31532	0.395411	0.189005	2.09206	0.0364331	0.141987	Pop1	protein_coding	processing of precursor 1, ribonuclease P/MRP family, (S. cerevisiae)
1	131080001	131080200	0.389489	0.755687	0.992852	-0.943312	1	131053704	131097543	-	ENSMUSG00000016528	0	4621.03	1.15608	0.209247	0.126964	1.64809	0.0993349	0.264022	Mapkapk2	protein_coding	MAP kinase-activated protein kinase 2
17	29465701	29465900	0.389483	0.675333	0.992852	1.2885	17	29461896	29491925	-	ENSMUSG00000097125	0	12.7846	1.03859	0.0546278	0.333758	0.163675	0.869987	0.937346	Gm26885	lincRNA	predicted gene, 26885
16	24961401	24961600	0.389478	0.684241	0.992852	-1.25998	16	24393350	24992576	+	ENSMUSG00000033306	0	7324.17	1.2664	0.340739	0.174546	1.95214	0.0509213	0.173738	Lpp	protein_coding	LIM domain containing preferred translocation partner in lipoma
1	9799101	9799300	0.389476	0.426127	0.992852	3.78812	1	9798130	9902556	+	ENSMUSG00000025915	0	128.86	1.04629	0.0652866	0.128903	0.506478	0.612521	0.776179	Sgk3	protein_coding	serum/glucocorticoid regulated kinase 3
1	9799201	9799400	0.389476	0.426127	0.992852	3.78812	1	9798130	9902556	+	ENSMUSG00000025915	0	128.86	1.04629	0.0652866	0.128903	0.506478	0.612521	0.776179	Sgk3	protein_coding	serum/glucocorticoid regulated kinase 3
11	94997501	94997700	0.389476	0.92081	0.992852	-0.434981	11	94991035	95006899	+	ENSMUSG00000038976	0	3728.49	1.18259	0.241947	0.106628	2.26907	0.0232642	0.108495	Ppp1r9b	protein_coding	protein phosphatase 1, regulatory subunit 9B
7	131045301	131045500	0.389474	0.984843	0.992852	0.0437693	7	130162451	133123350	-	ENSMUSG00000030849	0	360.592	1.33962	0.421824	0.294131	1.43413	0.151534	0.341219	Fgfr2	protein_coding	fibroblast growth factor receptor 2
2	101628901	101629100	0.389473	0.514718	0.992852	-0.253275	2	101560781	101649532	-	ENSMUSG00000027165	0	321.806	0.796765	-0.327773	0.142753	-2.29608	0.0216714	0.104174	B230118H07Rik	protein_coding	RIKEN cDNA B230118H07 gene
6	67056501	67056700	0.389473	0.904626	0.992852	-0.319272	6	67036599	67080654	+	ENSMUSG00000087231	0	39.9246	0.612423	-0.7074	0.329909	-2.14423	0.0320145	0.132272	E230016M11Rik	processed_transcript	RIKEN cDNA E230016M11 gene
X	152016501	152016700	0.389455	0.54773	0.992852	0.260602	X	152004582	152016295	-	ENSMUSG00000025257	-207	25.2428	0.905185	-0.143716	0.230926	-0.622345	0.533715	0.717015	Ribc1	protein_coding	RIB43A domain with coiled-coils 1
6	117173601	117173800	0.389451	0.931257	0.992852	0.260744	6	117168535	117181367	+	ENSMUSG00000061353	0	10623	0.893575	-0.162339	0.424076	-0.382807	0.701863	0.836961	Cxcl12	protein_coding	chemokine (C-X-C motif) ligand 12
6	117173701	117173900	0.389451	0.931257	0.992852	0.260744	6	117168535	117181367	+	ENSMUSG00000061353	0	10623	0.893575	-0.162339	0.424076	-0.382807	0.701863	0.836961	Cxcl12	protein_coding	chemokine (C-X-C motif) ligand 12
19	4990601	4990800	0.389448	0.964894	0.992852	-0.153453	19	4984355	4989971	-	ENSMUSG00000045903	-631	197.04	1.35657	0.439959	0.292524	1.50401	0.132579	0.316274	Npas4	protein_coding	neuronal PAS domain protein 4
19	8820901	8821100	0.38942	0.756045	0.992852	-0.241041	19	8809075	8819333	-	ENSMUSG00000071660	-1569	1190.99	1.15889	0.212746	0.143678	1.48071	0.138683	0.324556	Ttc9c	protein_coding	tetratricopeptide repeat domain 9C
8	104630001	104630200	0.389414	0.95667	0.992852	-0.0947329	8	104628066	104631321	-	ENSMUSG00000031880	0	157.92	0.727215	-0.459547	0.299689	-1.53341	0.125175	0.305537	Rrad	protein_coding	Ras-related associated with diabetes
4	108407001	108407200	0.389403	0.645323	0.992852	-0.237693	4	108400390	108406961	-	ENSMUSG00000028597	-41	2907.48	0.826636	-0.274676	0.0894584	-3.07044	0.00213747	0.0271891	Gpx7	protein_coding	glutathione peroxidase 7
15	10470601	10470800	0.389401	0.771425	0.992852	0.259451	15	10446756	10470516	-	ENSMUSG00000044224	-86	803.754	1.25313	0.325536	0.0977327	3.33088	0.000865709	0.0165993	Dnajc21	protein_coding	DnaJ heat shock protein family (Hsp40) member C21
5	110118701	110118900	0.389395	0.596578	0.992852	0.366715	5	110110092	110129794	+	ENSMUSG00000023284	0	81.3578	1.19693	0.259344	0.235353	1.10194	0.270489	0.483792	Zfp605	protein_coding	zinc finger protein 605
18	61741901	61742100	0.389394	0.477806	0.992852	2.86948	18	61730261	61786702	-	ENSMUSG00000033032	0	23.524	0.9089	-0.137806	0.222417	-0.619582	0.535533	0.718428	Afap1l1	protein_coding	actin filament associated protein 1-like 1
11	53521801	53522000	0.38939	0.990168	0.992852	0.0125013	11	53519257	53549565	+	ENSMUSG00000018398	0	6108.6	0.900916	-0.150535	0.130911	-1.14991	0.250182	0.459767	Sept8	protein_coding	septin 8
11	54343801	54344000	0.389388	0.661359	0.992852	-1.1666	11	54303798	54364756	+	ENSMUSG00000020333	0	12.1863	0.694646	-0.525651	0.388228	-1.35398	0.175744	0.372879	Acsl6	protein_coding	acyl-CoA synthetase long-chain family member 6
3	8993501	8993700	0.389381	0.66467	0.992852	-1.02883	3	8928626	9004723	-	ENSMUSG00000027506	0	600.197	1.15334	0.205814	0.216381	0.951166	0.34152	0.553934	Tpd52	protein_coding	tumor protein D52
3	127608301	127608500	0.389381	0.98941	0.992852	0.0300511	3	127553489	127618021	+	ENSMUSG00000051278	0	161.549	1.37763	0.462192	0.159921	2.89013	0.00385082	0.0378008	Zgrf1	protein_coding	zinc finger, GRF-type containing 1
2	166888001	166888200	0.389377	0.461234	0.992852	-2.27655	2	166805588	166898052	+	ENSMUSG00000074582	0	2371.44	1.18293	0.242363	0.147615	1.64186	0.100619	0.266158	Arfgef2	protein_coding	ADP-ribosylation factor guanine nucleotide-exchange factor 2 (brefeldin A-inhibited)
9	69990201	69990400	0.389372	0.963318	0.992852	-0.0418357	9	69989466	70008317	+	ENSMUSG00000011958	0	4597.26	1.01913	0.0273355	0.0479716	0.569828	0.568794	0.743434	Bnip2	protein_coding	BCL2/adenovirus E1B interacting protein 2
1	152385801	152386000	0.38936	0.963709	0.992852	0.223692	1	152370735	152386688	-	ENSMUSG00000014980	0	546.12	0.861841	-0.214506	0.140814	-1.52333	0.127677	0.309045	Tsen15	protein_coding	tRNA splicing endonuclease subunit 15
2	145610901	145611100	0.389356	0.717661	0.992852	0.839835	2	145167754	145642166	+	ENSMUSG00000063873	0	118.441	1.28821	0.365366	0.341462	1.07001	0.284616	0.498248	Slc24a3	protein_coding	solute carrier family 24 (sodium/potassium/calcium exchanger), member 3
12	100211101	100211300	0.389349	0.281359	0.986679	2.29701	12	100199435	100209806	+	ENSMUSG00000001175	1296	16270	1.06005	0.0841351	0.0888177	0.947279	0.343496	0.555851	Calm1	protein_coding	calmodulin 1
19	17763101	17763300	0.389343	0.456209	0.992852	5.5419	19	17432832	17837632	-	ENSMUSG00000024713	0	580.498	2.93119	1.55149	0.625754	2.47939	0.0131608	0.0770944	Pcsk5	protein_coding	proprotein convertase subtilisin/kexin type 5
10	45071001	45071200	0.389341	0.671423	0.992852	2.06919	10	45067206	45158997	+	ENSMUSG00000019849	0	4187.05	1.29945	0.3779	0.177879	2.12448	0.0336303	0.135638	Prep	protein_coding	prolyl endopeptidase
15	12916401	12916600	0.389334	0.914648	0.992852	-0.326577	15	12824815	12935290	+	ENSMUSG00000022191	0	1854.41	1.19499	0.257	0.102315	2.51185	0.01201	0.0731087	Drosha	protein_coding	drosha, ribonuclease type III
5	108433201	108433400	0.389333	0.899467	0.992852	-0.496894	5	108433244	108434448	-	ENSMUSG00000050856	0	2018.03	0.701936	-0.510588	0.139238	-3.66702	0.000245394	0.00908552	Atp5k	protein_coding	ATP synthase, H+ transporting, mitochondrial F1F0 complex, subunit E
16	10600101	10600300	0.389326	0.645178	0.992852	2.15853	16	10545339	10744878	+	ENSMUSG00000068663	0	531.433	1.14354	0.193505	0.138219	1.39999	0.161517	0.355047	Clec16a	protein_coding	C-type lectin domain family 16, member A
16	10600201	10600400	0.389326	0.645178	0.992852	2.15853	16	10545339	10744878	+	ENSMUSG00000068663	0	531.433	1.14354	0.193505	0.138219	1.39999	0.161517	0.355047	Clec16a	protein_coding	C-type lectin domain family 16, member A
4	154161301	154161500	0.389324	0.853844	0.992852	-0.37697	4	154157485	154160666	-	ENSMUSG00000029030	-636	2214.47	0.86639	-0.206911	0.100834	-2.05199	0.0401706	0.149824	Tprgl	protein_coding	transformation related protein 63 regulated like
3	129829201	129829400	0.389322	0.748408	0.992852	1.37515	3	129824912	129831396	-	ENSMUSG00000028010	0	772.65	1.10333	0.141868	0.147124	0.964274	0.334909	0.54744	Gar1	protein_coding	GAR1 ribonucleoprotein
3	122620201	122620400	0.389319	0.721686	0.992852	-0.158127	3	122538719	122619667	-	ENSMUSG00000039735	-535	1362.11	1.17704	0.235157	0.152902	1.53796	0.124058	0.303535	Fnbp1l	protein_coding	formin binding protein 1-like
10	81300401	81300600	0.389312	0.866492	0.992852	0.600917	10	81292963	81319973	+	ENSMUSG00000034902	0	2711.73	1.15929	0.213236	0.0916122	2.32759	0.0199337	0.0989855	Pip5k1c	protein_coding	phosphatidylinositol-4-phosphate 5-kinase, type 1 gamma
12	24889501	24889700	0.389304	0.986432	0.992852	0.0674764	12	24831599	24960301	+	ENSMUSG00000020646	0	38.8854	1.47596	0.561657	0.451836	1.24305	0.213848	0.418481	Mboat2	protein_coding	membrane bound O-acyltransferase domain containing 2
14	55560901	55561100	0.389302	0.978925	0.992852	-0.0119517	14	55560006	55570065	+	ENSMUSG00000022214	0	967.282	0.832473	-0.264525	0.123141	-2.14814	0.0317024	0.131489	Dcaf11	protein_coding	DDB1 and CUL4 associated factor 11
3	90099101	90099300	0.3893	0.476382	0.992852	2.29428	3	90072649	90100902	+	ENSMUSG00000027940	0	12224.2	1.04505	0.0635693	0.109324	0.581478	0.560918	0.737305	Tpm3	protein_coding	tropomyosin 3, gamma
7	24378601	24378800	0.389296	0.898738	0.992852	0.187855	7	24370263	24385209	+	ENSMUSG00000054342	0	80.5291	1.04028	0.0569706	0.444435	0.128186	0.898001	0.952239	Kcnn4	protein_coding	potassium intermediate/small conductance calcium-activated channel, subfamily N, member 4
2	164079701	164079900	0.389292	0.733985	0.992852	1.15024	2	164070322	164155524	+	ENSMUSG00000018209	0	806.878	1.35242	0.435548	0.117563	3.70479	0.000211564	0.00847497	Stk4	protein_coding	serine/threonine kinase 4
11	74589801	74590000	0.389282	0.852201	0.992852	0.214963	11	74383356	74590186	-	ENSMUSG00000038807	0	627.532	1.5906	0.669575	0.433671	1.54397	0.122595	0.301563	Rap1gap2	protein_coding	RAP1 GTPase activating protein 2
9	58555501	58555700	0.389272	0.991771	0.992852	-0.00733575	9	58524300	58555132	-	ENSMUSG00000035914	-370	2372.13	1.08396	0.116308	0.161453	0.720382	0.47129	0.669141	Cd276	protein_coding	CD276 antigen
10	127016801	127017000	0.389269	0.590395	0.992852	1.16153	10	127011572	127030840	-	ENSMUSG00000040521	0	565.561	0.909989	-0.13608	0.163412	-0.832742	0.40499	0.612069	Tsfm	protein_coding	Ts translation elongation factor, mitochondrial
9	58619701	58619900	0.38926	0.822799	0.992852	1.3098	9	58582240	58657955	+	ENSMUSG00000032336	0	12220.3	1.01212	0.017376	0.0672398	0.258419	0.796084	0.896502	Nptn	protein_coding	neuroplastin
9	58619801	58620000	0.38926	0.822799	0.992852	1.3098	9	58582240	58657955	+	ENSMUSG00000032336	0	12220.3	1.01212	0.017376	0.0672398	0.258419	0.796084	0.896502	Nptn	protein_coding	neuroplastin
5	140121801	140122000	0.389256	0.794597	0.992852	1.32229	5	140008689	140321552	-	ENSMUSG00000029554	0	962.103	1.11423	0.156047	0.244403	0.638481	0.523161	0.710226	Mad1l1	protein_coding	MAD1 mitotic arrest deficient 1-like 1
19	6271601	6271800	0.389251	0.895462	0.992852	0.37816	19	6268795	6276605	-	ENSMUSG00000085196	0	9.96195	1.07706	0.107102	0.5301	0.202042	0.839884	0.921539	Gm14963	processed_transcript	predicted gene 14963
15	84336401	84336600	0.389237	0.767151	0.992852	0.798872	15	84324026	84342978	+	ENSMUSG00000022439	0	21.9214	0.863634	-0.211509	0.316193	-0.668922	0.503545	0.693625	Parvg	protein_coding	parvin, gamma
10	78463401	78463600	0.389224	0.366686	0.992852	-3.81729	10	78436744	78464975	-	ENSMUSG00000032788	0	704.112	1.31638	0.396578	0.158353	2.50439	0.0122661	0.0741191	Pdxk	protein_coding	pyridoxal (pyridoxine, vitamin B6) kinase
3	63317701	63317900	0.389221	0.816464	0.992852	1.63576	3	63295872	63382231	+	ENSMUSG00000027820	0	31.1805	0.978418	-0.0314765	0.492039	-0.0639714	0.948993	0.978216	Mme	protein_coding	membrane metallo endopeptidase
9	37490601	37490800	0.38922	0.801527	0.992852	-0.498171	9	37489321	37524148	+	ENSMUSG00000042138	0	385.299	0.902507	-0.14799	0.129804	-1.1401	0.254243	0.464892	Msantd2	protein_coding	Myb/SANT-like DNA-binding domain containing 2
11	43683301	43683500	0.389219	0.965361	0.992852	-0.244483	11	43681998	43721491	+	ENSMUSG00000044950	0	330.883	1.14539	0.195839	0.140682	1.39207	0.163902	0.357988	Pwwp2a	protein_coding	PWWP domain containing 2A
10	76326501	76326700	0.389203	0.366025	0.992852	6.09267	10	76259429	76345291	-	ENSMUSG00000020231	0	1488.12	1.15216	0.204346	0.160475	1.27338	0.202883	0.406624	Dip2a	protein_coding	disco interacting protein 2 homolog A
9	80253401	80253600	0.389163	0.43766	0.992852	-0.964689	9	80165031	80311729	+	ENSMUSG00000033577	0	666.315	0.992152	-0.0113666	0.0920531	-0.123479	0.901728	0.95337	Myo6	protein_coding	myosin VI
6	108307101	108307300	0.389161	0.525403	0.992852	3.04094	6	108213118	108551109	+	ENSMUSG00000030102	0	985.465	1.32836	0.409643	0.157989	2.59286	0.0095181	0.0638086	Itpr1	protein_coding	inositol 1,4,5-trisphosphate receptor 1
7	27178301	27178500	0.389129	0.922159	0.992852	0.0935084	7	27168424	27178896	-	ENSMUSG00000053291	0	34.3651	0.891543	-0.165623	0.188076	-0.880618	0.378525	0.589364	Rab4b	protein_coding	RAB4B, member RAS oncogene family
3	122421401	122421600	0.389128	0.281074	0.986679	-4.98716	3	122419780	122530180	+	ENSMUSG00000028121	0	401.173	0.966802	-0.0487074	0.205764	-0.236715	0.812878	0.906384	Bcar3	protein_coding	breast cancer anti-estrogen resistance 3
1	17163501	17163700	0.389125	0.874089	0.992852	-0.231601	1	17145362	17164271	+	ENSMUSG00000025777	0	14.4827	0.766667	-0.383329	0.282525	-1.3568	0.174846	0.371671	Gdap1	protein_coding	ganglioside-induced differentiation-associated-protein 1
10	63247501	63247700	0.389097	0.271331	0.985503	-2.73521	10	63243797	63317881	+	ENSMUSG00000020064	0	917.103	1.04428	0.0625079	0.0574169	1.08867	0.276301	0.489894	Herc4	protein_coding	hect domain and RLD 4
4	150566901	150567100	0.389094	0.564645	0.992852	-1.76472	4	150566869	150568544	-	ENSMUSG00000085213	0	9.84099	0.888953	-0.169821	0.357981	-0.474387	0.635224	0.792412	Gm13091	antisense_RNA	predicted gene 13091
11	98797001	98797200	0.389086	0.559054	0.992852	-0.242548	11	98797707	98810087	-	ENSMUSG00000075576	508	13.6187	1.21854	0.285158	0.316888	0.899871	0.368189	0.579348	Gm12359	antisense_RNA	predicted gene 12359
11	76298501	76298700	0.389085	0.775403	0.992852	-1.22428	11	76257198	76399140	-	ENSMUSG00000020844	0	4394.88	1.03462	0.0490977	0.121292	0.404788	0.685633	0.827071	Nxn	protein_coding	nucleoredoxin
6	34866101	34866300	0.389081	0.864187	0.992852	0.411455	6	34863146	34874946	+	ENSMUSG00000057137	0	82.1802	0.819928	-0.286431	0.135322	-2.11666	0.0342885	0.137303	Tmem140	protein_coding	transmembrane protein 140
15	93399601	93399800	0.389078	0.945912	0.992852	-0.138322	15	93386097	93398334	-	ENSMUSG00000022635	-1268	1552.2	0.906253	-0.142015	0.107619	-1.31961	0.186965	0.386629	Zcrb1	protein_coding	zinc finger CCHC-type and RNA binding motif 1
7	45709101	45709300	0.389065	0.79997	0.992852	-0.822078	7	45709467	45718002	-	ENSMUSG00000057342	168	911.055	0.915602	-0.127207	0.126318	-1.00704	0.313916	0.527319	Sphk2	protein_coding	sphingosine kinase 2
8	95424501	95424700	0.38906	0.944451	0.992852	0.509749	8	95420252	95434869	-	ENSMUSG00000031796	0	1019.07	0.894854	-0.160276	0.0704996	-2.27343	0.0230004	0.107675	Cfap20	protein_coding	cilia and flagella associated protein 20
18	65740001	65740200	0.389057	0.810994	0.992852	-0.92013	18	65698268	65751601	+	ENSMUSG00000046610	0	74.2885	0.923304	-0.115123	0.269839	-0.426635	0.669645	0.816454	Oacyl	protein_coding	O-acyltransferase like
12	99412601	99412800	0.389056	0.659837	0.992852	1.78862	12	99194980	99450111	-	ENSMUSG00000033713	0	377.364	1.30114	0.379777	0.230749	1.64584	0.0997968	0.264618	Foxn3	protein_coding	forkhead box N3
2	91202201	91202400	0.38905	0.931489	0.992852	0.111888	2	91202885	91214098	+	ENSMUSG00000002103	-486	1670.44	1.05983	0.0838274	0.092706	0.904228	0.365874	0.577389	Acp2	protein_coding	acid phosphatase 2, lysosomal
2	109695201	109695400	0.389049	0.685262	0.992852	0.327223	2	109674700	109727007	+	ENSMUSG00000048482	0	672.36	1.06066	0.0849676	0.233395	0.364051	0.71582	0.846598	Bdnf	protein_coding	brain derived neurotrophic factor
17	3557901	3558100	0.389047	0.711628	0.992852	0.247099	17	3519263	3557713	-	ENSMUSG00000036983	-189	152.356	0.908031	-0.139186	0.161254	-0.86315	0.388055	0.598559	Tfb1m	protein_coding	transcription factor B1, mitochondrial
18	54986301	54986500	0.389047	0.760553	0.992852	-1.01728	18	54888045	54990180	-	ENSMUSG00000052713	0	351.73	1.12497	0.169886	0.198486	0.855911	0.392047	0.602416	Zfp608	protein_coding	zinc finger protein 608
7	97341101	97341300	0.389045	0.758764	0.992852	0.621431	7	97332327	97350213	+	ENSMUSG00000044952	0	148.884	0.992854	-0.0103464	0.198036	-0.0522447	0.958334	0.981839	Kctd21	protein_coding	potassium channel tetramerisation domain containing 21
9	57147801	57148000	0.389043	0.740942	0.992852	-0.23368	9	57143256	57147034	-	ENSMUSG00000032298	-768	208.653	0.734279	-0.445599	0.167044	-2.66756	0.00764048	0.0563922	Neil1	protein_coding	nei endonuclease VIII-like 1 (E. coli)
14	70659801	70660000	0.38904	0.594598	0.992852	-0.435026	14	70654246	70766628	-	ENSMUSG00000022100	0	1731.04	1.21604	0.282195	0.126141	2.23713	0.0252775	0.113838	Xpo7	protein_coding	exportin 7
4	21767201	21767400	0.389032	0.852383	0.992852	-0.164223	4	21767156	21837872	+	ENSMUSG00000040455	0	651.154	1.10383	0.142515	0.108837	1.30943	0.190389	0.391022	Usp45	protein_coding	ubiquitin specific petidase 45
7	117449701	117449900	0.389025	0.967997	0.992852	0.0944519	7	117380979	117667751	+	ENSMUSG00000030657	0	131.527	1.86143	0.896411	0.342867	2.61446	0.00893691	0.0615984	Xylt1	protein_coding	xylosyltransferase 1
16	72703501	72703700	0.389022	0.431401	0.992852	2.30599	16	72663149	73046095	+	ENSMUSG00000022883	0	367.215	1.07545	0.104934	0.217781	0.481833	0.629924	0.788479	Robo1	protein_coding	roundabout guidance receptor 1
5	110282001	110282200	0.389018	0.82359	0.992852	-1.18473	5	110274282	110286186	-	ENSMUSG00000029499	0	20.6968	1.20013	0.263191	0.215539	1.22108	0.222054	0.428459	Pxmp2	protein_coding	peroxisomal membrane protein 2
9	80166601	80166800	0.389013	0.495999	0.992852	2.28123	9	80165031	80311729	+	ENSMUSG00000033577	0	666.315	0.992152	-0.0113666	0.0920531	-0.123479	0.901728	0.95337	Myo6	protein_coding	myosin VI
1	175608001	175608200	0.38901	0.693562	0.992852	-1.35805	1	175600374	175625635	-	ENSMUSG00000026526	0	2697.75	0.966011	-0.049889	0.14161	-0.3523	0.724614	0.851651	Fh1	protein_coding	fumarate hydratase 1
2	25267601	25267800	0.389009	0.508327	0.992852	-3.79514	2	25262618	25269885	+	ENSMUSG00000048707	0	218.842	1.12597	0.171164	0.125263	1.36644	0.1718	0.367267	Tprn	protein_coding	taperin
4	135974001	135974200	0.389001	0.754364	0.992852	-0.550908	4	135968224	135972626	-	ENSMUSG00000028670	-1376	1435.99	0.945645	-0.0806296	0.0968431	-0.83258	0.405082	0.6121	Lypla2	protein_coding	lysophospholipase 2
15	76716401	76716600	0.388993	0.547445	0.992852	1.75447	15	76710623	76717699	+	ENSMUSG00000033728	0	786.111	0.985434	-0.0211681	0.118904	-0.178027	0.858702	0.931532	Lrrc14	protein_coding	leucine rich repeat containing 14
8	105624101	105624300	0.388993	0.584937	0.992852	-1.74627	8	105605229	105622194	+	ENSMUSG00000038604	1908	2559.51	1.07857	0.109125	0.115211	0.947172	0.343551	0.555878	Ripor1	protein_coding	RHO family interacting cell polarization regulator 1
16	25360501	25360700	0.388981	0.712969	0.992852	-0.952669	16	25286817	25422344	+	ENSMUSG00000048399	0	6.61065	0.297924	-1.74698	0.4928	-3.54501	0.000392595	0.01129	Tprg	protein_coding	transformation related protein 63 regulated
2	121457701	121457900	0.388972	0.401799	0.992852	0.481712	2	121453290	121458672	+	ENSMUSG00000027245	0	57.4365	0.616938	-0.696803	0.293187	-2.37665	0.0174708	0.0915922	Hypk	protein_coding	huntingtin interacting protein K
12	25093001	25093200	0.388955	0.768855	0.992852	-1.56442	12	25093801	25096092	-	ENSMUSG00000020644	602	1296.07	0.936397	-0.0948082	0.30701	-0.308812	0.757464	0.871989	Id2	protein_coding	inhibitor of DNA binding 2
3	78919601	78919800	0.388948	0.721359	0.992852	-0.321607	3	78917258	78918259	+	ENSMUSG00000070443	1343	11.1912	0.80377	-0.315145	0.324065	-0.972474	0.330815	0.543407	Gm10291	processed_pseudogene	predicted pseudogene 10291
9	114913001	114913200	0.388941	0.684116	0.992852	-0.510855	9	114899341	114933987	-	ENSMUSG00000050627	0	407.702	1.14873	0.200045	0.130546	1.53238	0.125429	0.306063	Gpd1l	protein_coding	glycerol-3-phosphate dehydrogenase 1-like
4	98702401	98702600	0.388928	0.584068	0.992852	0.717309	4	98395785	98719603	+	ENSMUSG00000061859	0	159.272	1.07474	0.103983	0.117646	0.883866	0.376768	0.587501	Patj	protein_coding	PATJ, crumbs cell polarity complex component
19	56549401	56549600	0.388923	0.748219	0.992852	0.572762	19	56529161	56548222	-	ENSMUSG00000025077	-1180	454.092	1.03848	0.0544665	0.116598	0.467132	0.640405	0.795634	Dclre1a	protein_coding	DNA cross-link repair 1A
6	108658401	108658600	0.388918	0.640439	0.992852	-0.611159	6	108656917	108659417	+	ENSMUSG00000090576	0	21.6875	0.951167	-0.0722299	0.196506	-0.367571	0.713193	0.845328	Gm17055	processed_transcript	predicted gene 17055
4	82705601	82705800	0.388915	0.561438	0.992852	-2.02722	4	82290173	82705750	-	ENSMUSG00000008575	0	609.375	0.472509	-1.08159	0.38755	-2.79084	0.00525721	0.0457399	Nfib	protein_coding	nuclear factor I/B
9	18292801	18293000	0.388906	0.704387	0.992852	-0.185878	9	18292267	18314000	+	ENSMUSG00000001774	0	1257.22	1.14607	0.196698	0.150623	1.3059	0.191586	0.392628	Chordc1	protein_coding	cysteine and histidine-rich domain (CHORD)-containing, zinc-binding protein 1
17	71309301	71309500	0.388903	0.900756	0.992852	-0.0986681	17	71252176	71310965	-	ENSMUSG00000024053	0	15463.6	0.999369	-0.000910488	0.137321	-0.00663035	0.99471	0.997629	Emilin2	protein_coding	elastin microfibril interfacer 2
19	23162301	23162500	0.3889	0.904595	0.992852	0.159216	19	23141226	23166911	+	ENSMUSG00000033863	0	1279.26	1.30567	0.384787	0.427313	0.90048	0.367865	0.579025	Klf9	protein_coding	Kruppel-like factor 9
7	127253201	127253400	0.388897	0.827549	0.992852	1.82246	7	127244526	127254803	+	ENSMUSG00000054716	0	1010.79	0.714052	-0.4859	0.123951	-3.92009	8.85163e-05	0.00533093	Zfp771	protein_coding	zinc finger protein 771
4	123666101	123666300	0.388896	0.840106	0.992852	0.438986	4	123665881	123671217	+	ENSMUSG00000087307	0	6.87761	0.914378	-0.129137	0.389038	-0.331939	0.739935	0.86004	Gm12925	antisense_RNA	predicted gene 12925
10	59323901	59324100	0.388896	0.716824	0.992852	0.215238	10	59323296	59373304	+	ENSMUSG00000019916	0	27469.4	0.984666	-0.022294	0.106186	-0.209953	0.833705	0.917906	P4ha1	protein_coding	procollagen-proline, 2-oxoglutarate 4-dioxygenase (proline 4-hydroxylase), alpha 1 polypeptide
11	117730301	117730500	0.388888	0.727627	0.992852	0.860011	11	117654289	117763439	+	ENSMUSG00000025571	0	886.822	1.10761	0.147446	0.118008	1.24947	0.211495	0.416261	Tnrc6c	protein_coding	trinucleotide repeat containing 6C
5	105520901	105521100	0.388881	0.774563	0.992852	-0.884935	5	105519388	105613018	+	ENSMUSG00000054720	0	578.464	0.785153	-0.348954	0.216079	-1.61494	0.106325	0.275952	Lrrc8c	protein_coding	leucine rich repeat containing 8 family, member C
9	40802001	40802200	0.388878	0.764591	0.992852	-0.124514	9	40800984	40805200	+	ENSMUSG00000015656	0	66511.6	1.15832	0.212039	0.103606	2.0466	0.0406977	0.150998	Hspa8	protein_coding	heat shock protein 8
4	137480601	137480800	0.388878	0.376491	0.992852	-4.75654	4	137468769	137570630	+	ENSMUSG00000028763	0	59082.4	1.10422	0.143032	0.0967738	1.478	0.139407	0.325301	Hspg2	protein_coding	perlecan (heparan sulfate proteoglycan 2)
2	170422001	170422200	0.388866	0.978487	0.992852	0.067769	2	170346991	170427845	-	ENSMUSG00000013523	0	5.74622	0.392877	-1.34785	0.485055	-2.77876	0.00545674	NA	Bcas1	protein_coding	breast carcinoma amplified sequence 1
9	69025901	69026100	0.388863	0.873518	0.992852	-0.537634	9	68653786	69388246	+	ENSMUSG00000032238	0	733.365	1.19734	0.259838	0.24045	1.08063	0.279861	0.493408	Rora	protein_coding	RAR-related orphan receptor alpha
1	139421401	139421600	0.388861	0.683542	0.992852	-1.18304	1	139422383	139453005	+	ENSMUSG00000033964	-784	871.174	1.34789	0.430706	0.123804	3.47894	0.000503401	0.0130782	Zbtb41	protein_coding	zinc finger and BTB domain containing 41
3	152486501	152486700	0.388861	0.40254	0.992852	-0.601188	3	152462815	152668140	-	ENSMUSG00000039058	0	227.502	1.12525	0.17024	0.262791	0.647813	0.517106	0.70569	Ak5	protein_coding	adenylate kinase 5
2	34773701	34773900	0.388854	0.501509	0.992852	2.5267	2	34771970	34776531	+	ENSMUSG00000026864	0	76591.5	1.28012	0.35628	0.14874	2.39532	0.0166059	0.0888733	Hspa5	protein_coding	heat shock protein 5
5	113138301	113138500	0.38884	0.964595	0.992852	-0.0226824	5	113086323	113163351	-	ENSMUSG00000051339	0	2059.49	1.5899	0.668932	0.176993	3.77942	0.000157193	0.00709674	2900026A02Rik	protein_coding	RIKEN cDNA 2900026A02 gene
2	18952701	18952900	0.38884	0.70657	0.992852	-1.70999	2	18842255	18998126	-	ENSMUSG00000026737	0	1007.61	1.4104	0.496104	0.129421	3.83324	0.000126466	0.00636444	Pip4k2a	protein_coding	phosphatidylinositol-5-phosphate 4-kinase, type II, alpha
12	16811601	16811800	0.388836	0.565792	0.992852	0.320232	12	16810965	16826743	+	ENSMUSG00000057469	0	864.684	1.1329	0.180024	0.135756	1.32609	0.18481	0.384084	E2f6	protein_coding	E2F transcription factor 6
16	70568601	70568800	0.38883	0.839618	0.992852	0.502214	16	70313949	70569716	+	ENSMUSG00000022707	0	1603.13	2.38088	1.25149	0.545719	2.29329	0.021831	0.104531	Gbe1	protein_coding	glucan (1,4-alpha-), branching enzyme 1
5	110135501	110135700	0.388824	0.942898	0.992852	-0.0397869	5	110135840	110171972	+	ENSMUSG00000014668	-141	1112.94	0.994321	-0.00821703	0.104121	-0.0789178	0.937098	0.971749	Chfr	protein_coding	checkpoint with forkhead and ring finger domains
19	34851801	34852000	0.388804	0.451423	0.992852	-1.12062	19	34810894	34879455	-	ENSMUSG00000033610	0	126.22	1.25317	0.325579	0.165371	1.96878	0.0489778	0.169388	Pank1	protein_coding	pantothenate kinase 1
10	71284301	71284500	0.388799	0.89784	0.992852	0.291282	10	71254980	71285262	-	ENSMUSG00000019927	0	931.278	0.977209	-0.0332612	0.0628108	-0.529546	0.596427	0.76328	Ube2d1	protein_coding	ubiquitin-conjugating enzyme E2D 1
10	84917301	84917500	0.388791	0.997168	0.992852	-0.00248612	10	84917616	85016446	+	ENSMUSG00000035620	-117	452.026	1.0714	0.0994945	0.0664943	1.49629	0.134579	0.319489	Ric8b	protein_coding	RIC8 guanine nucleotide exchange factor B
7	56018501	56018700	0.388791	0.967669	0.992852	-0.111705	7	55977567	56019954	-	ENSMUSG00000047037	0	307.385	0.953256	-0.0690641	0.130731	-0.528291	0.597297	0.763773	Nipa1	protein_coding	non imprinted in Prader-Willi/Angelman syndrome 1 homolog (human)
11	4900001	4900200	0.388786	0.967486	0.992852	-0.0601892	11	4895320	4928867	+	ENSMUSG00000034274	0	1134.05	1.03359	0.0476661	0.092513	0.515237	0.606388	0.770836	Thoc5	protein_coding	THO complex 5
7	132602401	132602600	0.388781	0.383381	0.992852	3.1753	7	130162451	133123350	-	ENSMUSG00000030849	0	360.592	1.33962	0.421824	0.294131	1.43413	0.151534	0.341219	Fgfr2	protein_coding	fibroblast growth factor receptor 2
1	39903901	39904100	0.388776	0.649427	0.992852	-1.58167	1	39900913	40026310	+	ENSMUSG00000026074	0	8446.16	1.19421	0.256052	0.170245	1.50402	0.132577	0.316274	Map4k4	protein_coding	mitogen-activated protein kinase kinase kinase kinase 4
10	18236401	18236600	0.388769	0.950395	0.992852	-0.305634	10	18213676	18234998	-	ENSMUSG00000059554	-1404	184.407	0.570694	-0.80921	0.225478	-3.58887	0.000332117	0.0102531	Ccdc28a	protein_coding	coiled-coil domain containing 28A
10	18236501	18236700	0.388769	0.950395	0.992852	-0.305634	10	18213676	18234998	-	ENSMUSG00000059554	-1504	184.407	0.570694	-0.80921	0.225478	-3.58887	0.000332117	0.0102531	Ccdc28a	protein_coding	coiled-coil domain containing 28A
18	12647501	12647700	0.388761	0.757784	0.992852	1.36752	18	12599926	12737050	+	ENSMUSG00000024424	0	486.592	0.853014	-0.229358	0.211448	-1.0847	0.278054	0.491568	Ttc39c	protein_coding	tetratricopeptide repeat domain 39C
18	12647601	12647800	0.388761	0.757784	0.992852	1.36752	18	12599926	12737050	+	ENSMUSG00000024424	0	486.592	0.853014	-0.229358	0.211448	-1.0847	0.278054	0.491568	Ttc39c	protein_coding	tetratricopeptide repeat domain 39C
11	102849101	102849300	0.388756	0.569571	0.992852	1.3879	11	102838473	102880985	-	ENSMUSG00000020929	0	2954.01	1.18054	0.239447	0.178936	1.33817	0.180842	0.378936	Eftud2	protein_coding	elongation factor Tu GTP binding domain containing 2
11	74561701	74561900	0.388753	0.785995	0.992852	-1.10301	11	74383356	74590186	-	ENSMUSG00000038807	0	627.532	1.5906	0.669575	0.433671	1.54397	0.122595	0.301563	Rap1gap2	protein_coding	RAP1 GTPase activating protein 2
19	30096601	30096800	0.388749	0.912346	0.992852	0.690708	19	30098449	30175418	-	ENSMUSG00000024827	1650	39.583	0.514824	-0.957849	0.370758	-2.58349	0.00978072	0.0649627	Gldc	protein_coding	glycine decarboxylase
5	64808001	64808200	0.388748	0.889142	0.992852	0.313318	5	64803523	64830129	+	ENSMUSG00000029178	0	1588.14	1.16752	0.223448	0.231104	0.966874	0.333607	0.546163	Klf3	protein_coding	Kruppel-like factor 3 (basic)
2	35063301	35063500	0.388746	0.675081	0.992852	-1.85185	2	34983331	35061438	-	ENSMUSG00000026874	-1864	33.1762	0.690836	-0.533584	0.507587	-1.05122	0.293159	0.507179	Hc	protein_coding	hemolytic complement
9	108558301	108558500	0.388738	0.617137	0.992852	2.79839	9	108517087	108560167	+	ENSMUSG00000006673	0	3137.3	1.11026	0.150896	0.0644979	2.33954	0.0193074	0.0975325	Qrich1	protein_coding	glutamine-rich 1
9	108558401	108558600	0.388738	0.617137	0.992852	2.79839	9	108560534	108565519	+	ENSMUSG00000062867	-1935	4349.44	0.982987	-0.0247553	0.163813	-0.151119	0.879882	0.943166	Impdh2	protein_coding	inosine monophosphate dehydrogenase 2
6	72134801	72135000	0.38873	0.488299	0.992852	3.54202	6	72097613	72154570	+	ENSMUSG00000056091	0	1088.28	1.17445	0.231991	0.124515	1.86316	0.0624396	0.197111	St3gal5	protein_coding	ST3 beta-galactoside alpha-2,3-sialyltransferase 5
11	69668001	69668200	0.388728	0.699389	0.992852	1.1571	11	69664213	69666153	-	ENSMUSG00000018774	-1849	133.745	1.32903	0.410373	0.24939	1.64551	0.0998646	0.264678	Cd68	protein_coding	CD68 antigen
17	21708001	21708200	0.388711	0.968272	0.992852	0.0697958	17	21707741	21725636	+	ENSMUSG00000067928	0	142.196	0.893912	-0.161795	0.232776	-0.695069	0.487012	0.68152	Zfp760	protein_coding	zinc finger protein 760
11	65820201	65820400	0.388706	0.901601	0.992852	-0.45192	11	65807175	65829239	+	ENSMUSG00000018347	0	363.008	0.870237	-0.20052	0.081963	-2.44647	0.0144261	0.0815264	Zkscan6	protein_coding	zinc finger with KRAB and SCAN domains 6
15	93521101	93521300	0.388698	0.606486	0.992852	1.4346	15	93499114	93595891	-	ENSMUSG00000036158	0	686.039	1.07696	0.106967	0.221348	0.483252	0.628917	0.787754	Prickle1	protein_coding	prickle planar cell polarity protein 1
15	93521201	93521400	0.388698	0.606486	0.992852	1.4346	15	93499114	93595891	-	ENSMUSG00000036158	0	686.039	1.07696	0.106967	0.221348	0.483252	0.628917	0.787754	Prickle1	protein_coding	prickle planar cell polarity protein 1
18	32940801	32941000	0.388696	0.488893	0.992852	-2.48501	18	32939041	33195767	+	ENSMUSG00000038128	0	6.424	1.22292	0.290332	0.344951	0.841661	0.399978	0.608909	Camk4	protein_coding	calcium/calmodulin-dependent protein kinase IV
9	54290001	54290200	0.388687	0.310451	0.989644	-5.43215	9	54286486	54341786	+	ENSMUSG00000046167	0	29.9922	1.29541	0.37341	0.72022	0.518467	0.604133	0.769044	Gldn	protein_coding	gliomedin
6	38352101	38352300	0.388681	0.670782	0.992852	-2.55797	6	38305286	38354603	-	ENSMUSG00000029826	0	1734.59	1.08281	0.114776	0.107088	1.0718	0.283812	0.497181	Zc3hav1	protein_coding	zinc finger CCCH type, antiviral 1
5	138791101	138791300	0.388679	0.975623	0.992852	-0.0574031	5	138754514	138810077	+	ENSMUSG00000025854	0	1123.89	1.09318	0.128537	0.17134	0.750187	0.453142	0.653733	Fam20c	protein_coding	family with sequence similarity 20, member C
11	62260801	62261000	0.388664	0.806354	0.992852	-0.812608	11	62248984	62266453	+	ENSMUSG00000018500	0	558.527	0.989516	-0.0152045	0.258423	-0.0588359	0.953083	0.980052	Adora2b	protein_coding	adenosine A2b receptor
7	75596401	75596600	0.388658	0.536672	0.992852	-3.16667	7	75455534	75754609	+	ENSMUSG00000066406	0	2784.73	1.166	0.221572	0.266246	0.832207	0.405292	0.612247	Akap13	protein_coding	A kinase (PRKA) anchor protein 13
7	75596501	75596700	0.388658	0.536672	0.992852	-3.16667	7	75455534	75754609	+	ENSMUSG00000066406	0	2784.73	1.166	0.221572	0.266246	0.832207	0.405292	0.612247	Akap13	protein_coding	A kinase (PRKA) anchor protein 13
10	94553401	94553600	0.388657	0.604508	0.992852	1.23509	10	94311949	94590956	+	ENSMUSG00000020023	0	774.326	1.34924	0.432152	0.266727	1.6202	0.105189	0.273875	Tmcc3	protein_coding	transmembrane and coiled coil domains 3
12	21287401	21287600	0.388654	0.691056	0.992852	-1.29574	12	21240825	21286237	-	ENSMUSG00000062352	-1165	1269.63	0.823598	-0.279988	0.105409	-2.65621	0.00790255	0.0572341	Itgb1bp1	protein_coding	integrin beta 1 binding protein 1
1	155797101	155797300	0.388652	0.775877	0.992852	-1.05708	1	155778155	155812883	-	ENSMUSG00000033684	0	16504	0.934446	-0.0978167	0.0729683	-1.34054	0.180071	0.377859	Qsox1	protein_coding	quiescin Q6 sulfhydryl oxidase 1
12	103144401	103144600	0.388644	0.776956	0.992852	0.452238	12	102948859	103184065	+	ENSMUSG00000021198	0	5.34984	0.991116	-0.0128747	0.439617	-0.0292862	0.976636	NA	Unc79	protein_coding	unc-79 homolog (C. elegans)
8	32010201	32010400	0.38864	0.64499	0.992852	-1.33522	8	32008504	32015759	+	ENSMUSG00000097928	0	30.5767	1.09022	0.124622	0.310071	0.401916	0.687746	0.828599	Gm26578	lincRNA	predicted gene, 26578
5	90951701	90951900	0.388639	0.606685	0.992852	-1.83781	5	90931196	91021360	+	ENSMUSG00000029376	0	237.33	1.05807	0.0814297	0.106731	0.762946	0.445495	0.647412	Mthfd2l	protein_coding	methylenetetrahydrofolate dehydrogenase (NADP+ dependent) 2-like
5	90951801	90952000	0.388639	0.606685	0.992852	-1.83781	5	90931196	91021360	+	ENSMUSG00000029376	0	237.33	1.05807	0.0814297	0.106731	0.762946	0.445495	0.647412	Mthfd2l	protein_coding	methylenetetrahydrofolate dehydrogenase (NADP+ dependent) 2-like
3	79516201	79516400	0.388625	0.830017	0.992852	-0.926118	3	79455971	79567796	-	ENSMUSG00000061175	0	459.601	1.15397	0.206611	0.248213	0.832394	0.405187	0.612196	Fnip2	protein_coding	folliculin interacting protein 2
5	120808601	120808800	0.388624	0.72082	0.992852	-2.00914	5	120800194	120812514	-	ENSMUSG00000001166	0	75.7823	0.563609	-0.827233	0.185201	-4.46667	7.94465e-06	0.00128101	Oas1c	protein_coding	2'-5' oligoadenylate synthetase 1C
6	100705601	100705800	0.388617	0.821371	0.992852	0.181285	6	100704734	100805081	+	ENSMUSG00000030074	0	170.551	0.941975	-0.0862387	0.268957	-0.320641	0.748482	0.866059	Gxylt2	protein_coding	glucoside xylosyltransferase 2
8	91798101	91798300	0.388608	0.402376	0.992852	-2.43084	8	91798511	91802067	-	ENSMUSG00000031734	212	298.14	0.889768	-0.168499	0.268659	-0.627187	0.530537	0.715382	Irx3	protein_coding	Iroquois related homeobox 3
19	60146201	60146400	0.388604	0.594149	0.992852	-1.19841	19	60144689	60162260	+	ENSMUSG00000053117	0	128.212	0.96273	-0.054797	0.303469	-0.180569	0.856706	0.930271	E330013P04Rik	lincRNA	RIKEN cDNA E330013P04 gene
7	98359801	98360000	0.388593	0.694888	0.992852	-0.252307	7	98350668	98361328	-	ENSMUSG00000049580	0	2197.11	1.39019	0.475279	0.267657	1.7757	0.0757824	0.222191	Tsku	protein_coding	tsukushi, small leucine rich proteoglycan
10	37140601	37140800	0.388588	0.770748	0.992852	-0.237665	10	37133375	37138920	-	ENSMUSG00000069662	-1682	13502.1	0.759904	-0.396111	0.210745	-1.87958	0.0601659	0.191993	Marcks	protein_coding	myristoylated alanine rich protein kinase C substrate
5	135063701	135063900	0.388587	0.664317	0.992852	0.205763	5	135064206	135065365	+	ENSMUSG00000061118	-307	173.262	0.868651	-0.203151	0.110375	-1.84056	0.0656861	0.203942	Dnajc30	protein_coding	DnaJ heat shock protein family (Hsp40) member C30
9	86814401	86814600	0.388579	0.614365	0.992852	-2.18572	9	86765936	86880654	-	ENSMUSG00000033419	0	16.7972	0.975286	-0.0361022	0.288912	-0.124959	0.900556	0.953362	Snap91	protein_coding	synaptosomal-associated protein 91
2	75687401	75687600	0.388574	0.900432	0.992852	0.242786	2	75675513	75704641	-	ENSMUSG00000015839	0	3837.57	1.08788	0.121519	0.113211	1.07339	0.283098	0.49667	Nfe2l2	protein_coding	nuclear factor, erythroid derived 2, like 2
5	120749301	120749500	0.388571	0.721877	0.992852	-1.08444	5	120730333	120749853	-	ENSMUSG00000032690	0	13.2503	0.454542	-1.13751	0.547358	-2.07819	0.037692	0.144693	Oas2	protein_coding	2'-5' oligoadenylate synthetase 2
11	115207501	115207700	0.388557	0.350882	0.992585	-3.38548	11	115187487	115247023	+	ENSMUSG00000045980	0	784.961	1.20754	0.27207	0.0900019	3.02294	0.00250335	0.0299566	Tmem104	protein_coding	transmembrane protein 104
3	68496701	68496900	0.388554	0.428411	0.992852	3.17787	3	68064802	68626481	+	ENSMUSG00000027777	0	816.187	1.20609	0.270339	0.169086	1.59883	0.109858	0.281886	Schip1	protein_coding	schwannomin interacting protein 1
1	153486401	153486600	0.388551	0.860039	0.992852	0.133489	1	153455758	153487660	-	ENSMUSG00000042699	0	4727.69	1.36232	0.446071	0.175434	2.54267	0.0110009	0.0695902	Dhx9	protein_coding	DEAH (Asp-Glu-Ala-His) box polypeptide 9
7	49250901	49251100	0.38853	0.843443	0.992852	0.367577	7	49246189	49610087	+	ENSMUSG00000052512	0	832.261	2.11313	1.07938	0.252864	4.26861	1.96691e-05	0.00220639	Nav2	protein_coding	neuron navigator 2
9	72924301	72924500	0.388528	0.82099	0.992852	1.36743	9	72925645	72952181	+	ENSMUSG00000034910	-1146	161.87	1.04618	0.0651316	0.252307	0.258145	0.796295	0.896631	Pygo1	protein_coding	pygopus 1
11	78094201	78094400	0.388528	0.742716	0.992852	0.975974	11	78094660	78156700	+	ENSMUSG00000037750	-261	560.254	1.32999	0.411415	0.13628	3.0189	0.00253692	0.0301862	Fam222b	protein_coding	family with sequence similarity 222, member B
12	112632301	112632500	0.388523	0.834312	0.992852	1.20948	12	112620045	112641354	+	ENSMUSG00000011148	0	152.727	1.01312	0.0188074	0.36674	0.0512827	0.9591	0.981839	Adssl1	protein_coding	adenylosuccinate synthetase like 1
13	100490401	100490600	0.38852	0.954038	0.992852	-0.11833	13	100460218	100492579	-	ENSMUSG00000021639	0	564.237	0.917501	-0.124218	0.147891	-0.839928	0.400949	0.609589	Gtf2h2	protein_coding	general transcription factor II H, polypeptide 2
5	64808901	64809100	0.388513	0.853254	0.992852	0.351236	5	64803523	64830129	+	ENSMUSG00000029178	0	1588.14	1.16752	0.223448	0.231104	0.966874	0.333607	0.546163	Klf3	protein_coding	Kruppel-like factor 3 (basic)
10	19937201	19937400	0.388506	0.596676	0.992852	2.55155	10	19934472	20142753	+	ENSMUSG00000071369	0	143.325	1.51401	0.598374	0.157241	3.80547	0.000141538	0.00670934	Map3k5	protein_coding	mitogen-activated protein kinase kinase kinase 5
5	25296901	25297100	0.388501	0.631978	0.992852	-1.18357	5	25271798	25498783	-	ENSMUSG00000038056	0	666.625	1.22506	0.292853	0.20708	1.4142	0.157303	0.349013	Kmt2c	protein_coding	lysine (K)-specific methyltransferase 2C
15	7925201	7925400	0.388496	0.823761	0.992852	0.485228	15	7873055	8099209	-	ENSMUSG00000039828	0	563.38	1.02258	0.032217	0.0943733	0.341378	0.732819	0.856636	Wdr70	protein_coding	WD repeat domain 70
3	145760101	145760300	0.388489	0.862848	0.992852	-0.739958	3	145758675	145894277	+	ENSMUSG00000028194	0	5284.13	1.45025	0.536298	0.163159	3.28696	0.00101275	0.0180554	Ddah1	protein_coding	dimethylarginine dimethylaminohydrolase 1
11	21092601	21092800	0.388486	0.651972	0.992852	0.4937	11	21091291	21150323	+	ENSMUSG00000020134	0	571.313	1.0946	0.130409	0.210272	0.62019	0.535133	0.718153	Peli1	protein_coding	pellino 1
1	191741101	191741300	0.388483	0.582907	0.992852	-0.807475	1	191717834	191784255	+	ENSMUSG00000026623	0	2549.3	1.42663	0.51261	0.193733	2.64596	0.00814593	0.0581372	Lpgat1	protein_coding	lysophosphatidylglycerol acyltransferase 1
17	8871501	8871700	0.388482	0.633791	0.992852	-0.847251	17	8525372	8986648	+	ENSMUSG00000023868	0	295.793	1.23253	0.301626	0.219572	1.3737	0.169534	0.364757	Pde10a	protein_coding	phosphodiesterase 10A
2	131262001	131262200	0.388477	0.716546	0.992852	-0.307761	2	131262495	131299188	+	ENSMUSG00000037514	-296	859.857	1.04019	0.0568481	0.0772451	0.735945	0.461764	0.661432	Pank2	protein_coding	pantothenate kinase 2
3	10350601	10350800	0.388459	0.605421	0.992852	1.23869	3	10339953	10351317	-	ENSMUSG00000039795	0	397.715	0.724337	-0.465268	0.119673	-3.88781	0.000101153	0.00562069	Zfand1	protein_coding	zinc finger, AN1-type domain 1
9	100658001	100658200	0.388451	0.656655	0.992852	-0.901018	9	100597798	100958545	+	ENSMUSG00000037286	0	1309.16	1.14361	0.19359	0.137721	1.40567	0.159822	0.352641	Stag1	protein_coding	stromal antigen 1
11	102780901	102781100	0.388447	0.524879	0.992852	-1.79308	11	102761439	102780262	+	ENSMUSG00000020926	640	56.9417	0.772516	-0.372362	0.246792	-1.50881	0.131347	0.314612	Adam11	protein_coding	a disintegrin and metallopeptidase domain 11
18	34778001	34778200	0.388441	0.524959	0.992852	-0.326486	18	34777008	34839370	+	ENSMUSG00000038773	0	1416.67	1.22865	0.297071	0.102332	2.90301	0.003696	0.0370989	Kdm3b	protein_coding	KDM3B lysine (K)-specific demethylase 3B
11	117870801	117871000	0.388418	0.370646	0.992852	-1.24984	11	117867952	117873481	-	ENSMUSG00000017713	0	79.6272	0.632784	-0.660215	0.231471	-2.85226	0.00434093	0.0406556	Tha1	protein_coding	threonine aldolase 1
17	10434001	10434200	0.388406	0.842588	0.992852	0.938654	17	10403012	10840311	-	ENSMUSG00000037196	0	7.07783	0.765553	-0.385426	0.450422	-0.855699	0.392164	0.602416	Pacrg	protein_coding	PARK2 co-regulated
1	189729001	189729200	0.3884	0.661443	0.992852	-0.652769	1	189728268	189876695	+	ENSMUSG00000026604	0	1308.62	1.21655	0.282797	0.22788	1.24099	0.214609	0.419372	Ptpn14	protein_coding	protein tyrosine phosphatase, non-receptor type 14
16	4303601	4303800	0.388396	0.956749	0.992852	-0.152254	16	4287529	4420498	-	ENSMUSG00000005580	0	90.8	1.46135	0.547304	0.232893	2.35002	0.0187725	0.0960523	Adcy9	protein_coding	adenylate cyclase 9
11	107407201	107407400	0.38839	0.451572	0.992852	2.05144	11	107207892	107470699	-	ENSMUSG00000040430	0	980.861	1.09296	0.128246	0.215142	0.596099	0.551109	0.730495	Pitpnc1	protein_coding	phosphatidylinositol transfer protein, cytoplasmic 1
19	34212901	34213100	0.388382	0.70606	0.992852	0.57547	19	34192229	34240333	+	ENSMUSG00000024776	0	1228.5	0.988173	-0.0171638	0.179783	-0.0954695	0.923942	0.965147	Stambpl1	protein_coding	STAM binding protein like 1
7	105603101	105603300	0.388382	0.885914	0.992852	0.568002	7	105604463	105633571	-	ENSMUSG00000036989	1164	2342.39	1.08518	0.117929	0.107113	1.10098	0.270907	0.484145	Trim3	protein_coding	tripartite motif-containing 3
14	57694101	57694300	0.388378	0.731189	0.992852	0.52759	14	57642077	57758388	-	ENSMUSG00000021959	0	3108.57	1.27715	0.352925	0.152328	2.31687	0.020511	0.100724	Lats2	protein_coding	large tumor suppressor 2
12	17348401	17348600	0.388377	0.784442	0.992852	0.098362	12	17348458	17430094	+	ENSMUSG00000061458	0	821.783	1.39708	0.482417	0.139303	3.46308	0.00053402	0.0133007	Nol10	protein_coding	nucleolar protein 10
1	39578001	39578200	0.388373	0.809704	0.992852	-1.27099	1	39551296	39577405	-	ENSMUSG00000048234	-597	1447.46	1.17189	0.228839	0.300749	0.760898	0.446718	0.648411	Rnf149	protein_coding	ring finger protein 149
12	80814701	80814900	0.388372	0.983274	0.992852	0.0406127	12	80790532	80880832	+	ENSMUSG00000021133	0	3683.07	1.23327	0.302492	0.159674	1.89444	0.0581669	0.188461	Susd6	protein_coding	sushi domain containing 6
4	147868601	147868800	0.388367	0.557137	0.992852	-0.274424	4	147868979	147870358	+	ENSMUSG00000070583	-180	52.1659	1.19456	0.256484	0.171875	1.49228	0.135627	0.320854	Fv1	protein_coding	Friend virus susceptibility 1
15	95804301	95804500	0.388366	0.670779	0.992852	-0.299214	15	95790843	95975464	+	ENSMUSG00000064210	0	6710.96	1.15567	0.208734	0.115104	1.81344	0.0697636	0.211507	Ano6	protein_coding	anoctamin 6
12	85475401	85475600	0.388363	0.604636	0.992852	-3.02901	12	85473890	85477273	+	ENSMUSG00000021250	0	10378.5	1.85028	0.887745	0.54556	1.62722	0.103691	0.271017	Fos	protein_coding	FBJ osteosarcoma oncogene
5	24413601	24413800	0.388345	0.863909	0.992852	0.540557	5	24413451	24417834	+	ENSMUSG00000038276	0	356.694	2.26737	1.18102	0.391785	3.01445	0.00257444	0.0303195	Asic3	protein_coding	acid-sensing (proton-gated) ion channel 3
11	50379801	50380000	0.388345	0.877886	0.992852	-0.382383	11	50376990	50386528	+	ENSMUSG00000007850	0	9212.12	0.930256	-0.104301	0.153546	-0.679281	0.49696	0.689141	Hnrnph1	protein_coding	heterogeneous nuclear ribonucleoprotein H1
11	113200001	113200200	0.388342	0.74233	0.992852	-0.591982	11	113043895	113201838	-	ENSMUSG00000087259	0	104.97	0.562934	-0.828963	0.177011	-4.68312	2.82537e-06	0.000830375	2610035D17Rik	lincRNA	RIKEN cDNA 2610035D17 gene
5	115524001	115524200	0.388342	0.958269	0.992852	-0.0563467	5	115506676	115555987	+	ENSMUSG00000029528	0	1874.1	0.972291	-0.0405404	0.177843	-0.227955	0.819681	0.910722	Pxn	protein_coding	paxillin
1	4857101	4857300	0.388338	0.608588	0.992852	-0.561672	1	4857814	4897909	+	ENSMUSG00000033813	-515	1973.95	1.02482	0.035371	0.0891617	0.396706	0.691584	0.830975	Tcea1	protein_coding	transcription elongation factor A (SII) 1
4	156189001	156189200	0.388337	0.858694	0.992852	0.57836	4	156165290	156197488	-	ENSMUSG00000041936	0	1379.53	1.19362	0.255339	0.193094	1.32236	0.186049	0.385339	Agrn	protein_coding	agrin
6	84135701	84135900	0.388313	0.820295	0.992852	0.263697	6	84008590	84211060	+	ENSMUSG00000033788	0	2208.12	1.39916	0.484558	0.170271	2.8458	0.00443004	0.0411761	Dysf	protein_coding	dysferlin
4	130306701	130306900	0.38831	0.735112	0.992852	2.64592	4	130308595	130315463	+	ENSMUSG00000028773	-1696	167.855	0.944515	-0.0823541	0.170886	-0.481923	0.62986	0.788466	Fabp3	protein_coding	fatty acid binding protein 3, muscle and heart
15	59522401	59522600	0.388309	0.486476	0.992852	1.86918	15	59374198	59601683	+	ENSMUSG00000059586	0	870.973	0.926916	-0.109489	0.0652828	-1.67715	0.0935124	0.254522	Nsmce2	protein_coding	NSE2/MMS21 homolog, SMC5-SMC6 complex SUMO ligase
15	25713401	25713600	0.388302	0.711818	0.992852	-1.79064	15	25622525	25813673	+	ENSMUSG00000022272	0	2640.37	1.37595	0.460425	0.195176	2.35902	0.0183231	0.0944431	Myo10	protein_coding	myosin X
15	93506101	93506300	0.388298	0.722743	0.992852	-1.14556	15	93499114	93595891	-	ENSMUSG00000036158	0	686.039	1.07696	0.106967	0.221348	0.483252	0.628917	0.787754	Prickle1	protein_coding	prickle planar cell polarity protein 1
16	89849701	89849900	0.388292	0.819593	0.992852	-0.775864	16	89787111	89980080	-	ENSMUSG00000002489	0	1104.19	1.87944	0.910303	0.249133	3.65389	0.000258301	0.00928053	Tiam1	protein_coding	T cell lymphoma invasion and metastasis 1
10	44005301	44005500	0.388275	0.824852	0.992852	0.714031	10	43950307	44004846	-	ENSMUSG00000019866	-456	8.8579	1.32017	0.400721	0.373111	1.074	0.282823	0.49636	Crybg1	protein_coding	crystallin beta-gamma domain containing 1
17	22360901	22361100	0.388273	0.528738	0.992852	0.256811	17	22361453	22377281	+	ENSMUSG00000044501	-354	172.277	0.962735	-0.0547897	0.124343	-0.440633	0.659479	0.810152	Zfp758	protein_coding	zinc finger protein 758
16	34994301	34994500	0.388272	0.677537	0.992852	-1.43203	16	34745210	35002420	+	ENSMUSG00000022836	0	5020.25	1.47778	0.563434	0.271383	2.07616	0.0378796	0.144921	Mylk	protein_coding	myosin, light polypeptide kinase
17	47611501	47611700	0.388255	0.653176	0.992852	0.221536	17	47599331	47611492	-	ENSMUSG00000023988	-10	1114.55	1.37708	0.461609	0.179726	2.56841	0.0102166	0.0666979	Bysl	protein_coding	bystin-like
11	88669301	88669500	0.388247	0.670376	0.992852	2.08649	11	88339382	88718513	-	ENSMUSG00000069769	0	983.302	1.02833	0.0403018	0.208228	0.193547	0.846531	0.925165	Msi2	protein_coding	musashi RNA-binding protein 2
7	88482701	88482900	0.388244	0.760195	0.992852	-0.861692	7	88430273	88491466	+	ENSMUSG00000030559	0	13.4026	0.488931	-1.0323	0.346597	-2.97837	0.00289783	0.0325628	Rab38	protein_coding	RAB38, member RAS oncogene family
4	41520501	41520700	0.388241	0.737571	0.992852	-0.697904	4	41520694	41525823	+	ENSMUSG00000087623	0	16.0116	1.00428	0.00616317	0.316385	0.01948	0.984458	0.993245	Gm12404	processed_transcript	predicted gene 12404
1	131137101	131137300	0.388241	0.927444	0.992852	0.27052	1	131128441	131138234	-	ENSMUSG00000016526	0	20.9965	1.11557	0.157776	0.371802	0.424354	0.671308	0.817373	Dyrk3	protein_coding	dual-specificity tyrosine-(Y)-phosphorylation regulated kinase 3
1	131137201	131137400	0.388241	0.927444	0.992852	0.27052	1	131128441	131138234	-	ENSMUSG00000016526	0	20.9965	1.11557	0.157776	0.371802	0.424354	0.671308	0.817373	Dyrk3	protein_coding	dual-specificity tyrosine-(Y)-phosphorylation regulated kinase 3
13	46872901	46873100	0.388239	0.575336	0.992852	-1.09585	13	46749087	46929718	-	ENSMUSG00000021375	0	909.65	1.19615	0.258401	0.144323	1.79044	0.0733835	0.218041	Kif13a	protein_coding	kinesin family member 13A
8	11550201	11550400	0.38822	0.619276	0.992852	-0.31563	8	11514021	11550771	-	ENSMUSG00000056228	0	427.393	0.967607	-0.0475064	0.140856	-0.33727	0.735913	0.857933	Cars2	protein_coding	cysteinyl-tRNA synthetase 2 (mitochondrial)(putative)
17	56422601	56422800	0.388213	0.685403	0.992852	0.293424	17	56412431	56476483	-	ENSMUSG00000013236	0	7738.96	0.940078	-0.0891472	0.142025	-0.627685	0.53021	0.715074	Ptprs	protein_coding	protein tyrosine phosphatase, receptor type, S
5	113907601	113907800	0.388212	0.878813	0.992852	0.1038	5	113842436	113908758	-	ENSMUSG00000004530	0	3850.54	1.55141	0.63358	0.186203	3.40262	0.000667423	0.0146385	Coro1c	protein_coding	coronin, actin binding protein 1C
2	164441801	164442000	0.388211	0.662464	0.992852	-2.47172	2	164424247	164443887	-	ENSMUSG00000017009	0	6726.52	1.19516	0.257207	0.268101	0.959368	0.337374	0.549867	Sdc4	protein_coding	syndecan 4
17	35638601	35638800	0.388209	0.851882	0.992852	-0.831933	17	35635752	35643695	-	ENSMUSG00000073408	0	9.93242	1.55581	0.637664	0.371129	1.71817	0.0857652	0.241071	Dpcr1	protein_coding	diffuse panbronchiolitis critical region 1 (human)
19	41846501	41846700	0.388207	0.699022	0.992852	1.66646	19	41845978	41848132	-	ENSMUSG00000047604	0	59.6653	0.841443	-0.249062	0.415676	-0.599173	0.549057	0.728655	Frat2	protein_coding	frequently rearranged in advanced T cell lymphomas 2
11	103852801	103853000	0.388203	0.754977	0.992852	1.2822	11	103821782	103954056	-	ENSMUSG00000034187	0	2039.68	1.27546	0.351023	0.134603	2.60785	0.00911141	0.0621893	Nsf	protein_coding	N-ethylmaleimide sensitive fusion protein
3	107613601	107613800	0.388201	0.47482	0.992852	2.41865	3	107612532	107631710	-	ENSMUSG00000014601	0	2275.42	1.07841	0.108907	0.0673437	1.61719	0.105838	0.275079	Strip1	protein_coding	striatin interacting protein 1
14	121252801	121253000	0.388195	0.738891	0.992852	-0.442834	14	121248706	121251497	+	ENSMUSG00000085133	1305	123.235	1.12758	0.173225	0.208266	0.831753	0.405548	0.612554	B930095G15Rik	sense_intronic	RIKEN cDNA B930095G15 gene
9	44320501	44320700	0.388192	0.693797	0.992852	0.19451	9	44309237	44320282	-	ENSMUSG00000032120	-220	690.335	1.36715	0.451175	0.117237	3.84841	0.000118887	0.00615158	C2cd2l	protein_coding	C2 calcium-dependent domain containing 2-like
2	158766501	158766700	0.388191	0.897466	0.992852	0.33542	2	158768093	158786637	+	ENSMUSG00000027654	-1394	559.271	1.2308	0.299593	0.387868	0.772409	0.439872	0.642664	Fam83d	protein_coding	family with sequence similarity 83, member D
2	29700201	29700400	0.388184	0.505724	0.992852	-2.78989	2	29619720	29740978	+	ENSMUSG00000039844	0	2280.92	1.28167	0.358019	0.1766	2.02729	0.0426332	0.15515	Rapgef1	protein_coding	Rap guanine nucleotide exchange factor (GEF) 1
5	21673301	21673500	0.388166	0.702559	0.992852	-0.870513	5	21662901	21701396	-	ENSMUSG00000044968	0	138.909	1.04476	0.0631697	0.189755	0.332901	0.739209	0.859627	Napepld	protein_coding	N-acyl phosphatidylethanolamine phospholipase D
13	21945101	21945300	0.388166	0.814448	0.992852	-0.140024	13	21945094	21960779	+	ENSMUSG00000006720	0	30.1879	1.02964	0.0421416	0.243254	0.173241	0.862462	0.933279	Zfp184	protein_coding	zinc finger protein 184 (Kruppel-like)
16	18088101	18088300	0.388164	0.9474	0.992852	0.159977	16	18060357	18090203	-	ENSMUSG00000003526	0	94.3944	1.25724	0.330258	0.359539	0.91856	0.358326	0.570549	Prodh	protein_coding	proline dehydrogenase
11	77297101	77297300	0.388159	0.82727	0.992852	-0.584943	11	77293444	77295898	+	ENSMUSG00000083899	1204	33.7669	1.26411	0.338124	0.216571	1.56126	0.118462	0.29535	Gm12346	transcribed_processed_pseudogene	predicted gene 12346
17	70940201	70940400	0.388146	0.600518	0.992852	-1.12771	17	70878078	71393284	+	ENSMUSG00000097625	0	21.0327	1.23988	0.310204	0.353355	0.877882	0.380008	0.590672	Gm26561	lincRNA	predicted gene, 26561
2	84826801	84827000	0.388142	0.740906	0.992852	0.101972	2	84826997	84830213	+	ENSMUSG00000027076	0	432.944	1.0588	0.0824238	0.166322	0.495568	0.6202	0.781699	Timm10	protein_coding	translocase of inner mitochondrial membrane 10
1	134453901	134454100	0.388135	0.744688	0.992852	0.698258	1	134455531	134491018	+	ENSMUSG00000026455	-1432	546.251	1.05021	0.0706814	0.0567186	1.24618	0.2127	0.417585	Klhl12	protein_coding	kelch-like 12
9	22261501	22261700	0.388132	0.675292	0.992852	-1.22335	9	22247430	22259895	-	ENSMUSG00000062794	-1607	38.0532	0.918636	-0.122435	0.29258	-0.418467	0.675606	0.82026	Zfp599	protein_coding	zinc finger protein 599
2	164969201	164969400	0.388129	0.939268	0.992852	0.0812845	2	164960816	164999727	+	ENSMUSG00000017740	0	19.4144	0.700643	-0.513248	0.27126	-1.89209	0.058479	0.189099	Slc12a5	protein_coding	solute carrier family 12, member 5
15	103021701	103021900	0.388128	0.86669	0.992852	0.51932	15	103018936	103036843	+	ENSMUSG00000075394	0	340.212	0.86543	-0.208511	0.140507	-1.48399	0.137812	0.323461	Hoxc4	protein_coding	homeobox C4
9	78479301	78479500	0.388118	0.682442	0.992852	1.65737	9	78478449	78489151	-	ENSMUSG00000037742	0	351422	0.939976	-0.089304	0.156	-0.572462	0.567009	0.741893	Eef1a1	protein_coding	eukaryotic translation elongation factor 1 alpha 1
11	3138601	3138800	0.388102	0.76607	0.992852	0.634514	11	3131850	3193463	-	ENSMUSG00000023764	0	898.61	0.63851	-0.647219	0.281984	-2.29523	0.0217197	0.104199	Sfi1	protein_coding	Sfi1 homolog, spindle assembly associated (yeast)
11	3138701	3138900	0.388102	0.76607	0.992852	0.634514	11	3131850	3193463	-	ENSMUSG00000023764	0	898.61	0.63851	-0.647219	0.281984	-2.29523	0.0217197	0.104199	Sfi1	protein_coding	Sfi1 homolog, spindle assembly associated (yeast)
9	20636501	20636700	0.388079	0.781417	0.992852	1.02209	9	20618118	20644767	-	ENSMUSG00000066892	0	392.408	0.775742	-0.366351	0.159318	-2.2995	0.0214767	0.103713	Fbxl12	protein_coding	F-box and leucine-rich repeat protein 12
6	145865301	145865500	0.388076	0.321351	0.989976	0.697839	6	145858243	145865558	-	ENSMUSG00000030256	0	185.377	1.02044	0.0291873	0.388144	0.0751971	0.940058	0.973994	Bhlhe41	protein_coding	basic helix-loop-helix family, member e41
17	87447901	87448100	0.388075	0.70106	0.992852	-0.854548	17	87433412	87446935	-	ENSMUSG00000036438	-967	12822.4	1.01267	0.0181613	0.0680162	0.267015	0.789458	0.892941	Calm2	protein_coding	calmodulin 2
3	30968801	30969000	0.388051	0.785836	0.992852	0.16137	3	30899295	30969415	-	ENSMUSG00000037652	0	1204.65	1.10711	0.146803	0.119988	1.22348	0.22115	0.427381	Phc3	protein_coding	polyhomeotic-like 3 (Drosophila)
16	72765501	72765700	0.388037	0.868498	0.992852	0.619515	16	72663149	73046095	+	ENSMUSG00000022883	0	367.215	1.07545	0.104934	0.217781	0.481833	0.629924	0.788479	Robo1	protein_coding	roundabout guidance receptor 1
5	114189201	114189400	0.388035	0.60102	0.992852	1.48734	5	114146535	114250761	+	ENSMUSG00000042010	0	93.9836	0.675951	-0.56501	0.194758	-2.90108	0.00371874	0.0371828	Acacb	protein_coding	acetyl-Coenzyme A carboxylase beta
15	36173701	36173900	0.388033	0.725257	0.992852	0.22588	15	36174010	36177010	+	ENSMUSG00000045996	-111	583.468	0.891499	-0.165695	0.0928884	-1.7838	0.0744556	0.219527	Polr2k	protein_coding	polymerase (RNA) II (DNA directed) polypeptide K
17	56627901	56628100	0.388021	0.96767	0.992852	-0.105872	17	56614301	56626903	-	ENSMUSG00000041168	-999	8989.78	1.00249	0.00358717	0.174953	0.0205037	0.983642	0.992607	Lonp1	protein_coding	lon peptidase 1, mitochondrial
3	34078501	34078700	0.388012	0.588741	0.992852	1.04063	3	34056020	34081321	-	ENSMUSG00000027679	0	716.058	0.851033	-0.232712	0.114998	-2.02362	0.0430095	0.156094	Dnajc19	protein_coding	DnaJ heat shock protein family (Hsp40) member C19
13	97252601	97252800	0.38801	0.717676	0.992852	-0.947661	13	97241105	97253039	+	ENSMUSG00000041773	0	5318.11	1.45749	0.543484	0.350339	1.55131	0.120827	0.298714	Enc1	protein_coding	ectodermal-neural cortex 1
3	93521201	93521400	0.388	0.549324	0.992852	0.500594	3	93520488	93526287	+	ENSMUSG00000027907	0	21332.5	0.88646	-0.173873	0.0762506	-2.28028	0.022591	0.106798	S100a11	protein_coding	S100 calcium binding protein A11
5	73080001	73080200	0.387997	0.691601	0.992852	0.786121	5	73020322	73256618	-	ENSMUSG00000070733	0	715.834	1.35262	0.435757	0.167137	2.60718	0.00912905	0.0622223	Fryl	protein_coding	FRY like transcription coactivator
2	115581101	115581300	0.387996	0.871415	0.992852	-0.293542	2	115581716	115778768	+	ENSMUSG00000040282	-417	188.063	0.980304	-0.0286994	0.135123	-0.212394	0.8318	0.91697	BC052040	protein_coding	cDNA sequence BC052040
2	127268101	127268300	0.387994	0.950498	0.992852	-0.246256	2	127270218	127298932	+	ENSMUSG00000027367	-1919	1174.19	1.09181	0.126717	0.100792	1.25722	0.208673	0.413497	Stard7	protein_coding	START domain containing 7
11	96252701	96252900	0.387988	0.557727	0.992852	-2.07374	11	96251105	96264868	+	ENSMUSG00000078706	0	718.029	1.28515	0.361933	0.195855	1.84797	0.0646072	0.201802	Gm53	lincRNA	predicted gene 53
4	62519101	62519300	0.387982	0.690679	0.992852	0.980348	4	62509169	62519918	-	ENSMUSG00000028393	0	547.574	0.956555	-0.0640796	0.18979	-0.337634	0.735639	0.857832	Alad	protein_coding	aminolevulinate, delta-, dehydratase
8	70129801	70130000	0.38797	0.626159	0.992852	3.20162	8	70131333	70133739	+	ENSMUSG00000071078	-1334	64.0791	0.723395	-0.467145	0.222686	-2.09777	0.0359256	0.140839	Nr2c2ap	protein_coding	nuclear receptor 2C2-associated protein
2	30800401	30800600	0.387966	0.704821	0.992852	0.646572	2	30794769	30803661	-	ENSMUSG00000044320	0	30.5714	1.3302	0.411639	0.432608	0.95153	0.341336	0.553867	1700001O22Rik	protein_coding	RIKEN cDNA 1700001O22 gene
6	86670001	86670200	0.387957	0.456506	0.992852	-4.68058	6	86647044	86669159	-	ENSMUSG00000001156	-843	239.763	0.910523	-0.135233	0.226645	-0.596673	0.550726	0.73021	Mxd1	protein_coding	MAX dimerization protein 1
11	78183401	78183600	0.387939	0.938869	0.992852	-0.0265651	11	78176711	78181909	+	ENSMUSG00000019437	1493	412.145	0.715531	-0.482915	0.138459	-3.48779	0.000487029	0.0128334	Tlcd1	protein_coding	TLC domain containing 1
6	122822301	122822500	0.387939	0.485938	0.992852	-4.90853	6	122819914	122845366	+	ENSMUSG00000003154	0	788.947	1.1727	0.229833	0.115032	1.998	0.0457168	0.162445	Foxj2	protein_coding	forkhead box J2
6	122880401	122880600	0.387935	0.519591	0.992852	0.691674	6	122874557	122888934	+	ENSMUSG00000030327	0	1528.91	1.17247	0.229554	0.0589684	3.89283	9.90835e-05	0.00562069	Necap1	protein_coding	NECAP endocytosis associated 1
12	21287501	21287700	0.387929	0.985384	0.992852	0.049895	12	21240825	21286237	-	ENSMUSG00000062352	-1265	1269.63	0.823598	-0.279988	0.105409	-2.65621	0.00790255	0.0572341	Itgb1bp1	protein_coding	integrin beta 1 binding protein 1
14	69768301	69768500	0.387928	0.876478	0.992852	-0.625734	14	69732784	69767113	+	ENSMUSG00000097284	1189	11.1933	0.737551	-0.439186	0.361231	-1.2158	0.22406	0.430029	4930480K23Rik	lincRNA	RIKEN cDNA 4930480K23 gene
3	51847501	51847700	0.387927	0.864011	0.992852	-0.381836	3	51687611	52104891	-	ENSMUSG00000061143	0	152.933	0.943031	-0.0846235	0.333665	-0.253618	0.79979	0.898747	Maml3	protein_coding	mastermind like 3 (Drosophila)
18	12742001	12742200	0.387927	0.652632	0.992852	1.22378	18	12741324	12755146	+	ENSMUSG00000024430	0	14.8089	0.94689	-0.0787312	0.304571	-0.258499	0.796022	0.896502	Cabyr	protein_coding	calcium-binding tyrosine-(Y)-phosphorylation regulated (fibrousheathin 2)
10	69981601	69981800	0.387926	0.805938	0.992852	0.397511	10	69533772	70027438	+	ENSMUSG00000069601	0	833.093	1.95523	0.967341	0.342364	2.82548	0.00472103	0.0428274	Ank3	protein_coding	ankyrin 3, epithelial
15	50695801	50696000	0.387923	0.57919	0.992852	-3.24152	15	50654761	50890041	-	ENSMUSG00000038679	0	115.237	0.924278	-0.113601	0.33149	-0.342698	0.731826	0.855747	Trps1	protein_coding	transcriptional repressor GATA binding 1
2	166022601	166022800	0.387907	0.913168	0.992852	-0.616428	2	165992636	166073242	+	ENSMUSG00000027678	0	1433.11	1.31023	0.389821	0.156127	2.49681	0.0125315	0.0749971	Ncoa3	protein_coding	nuclear receptor coactivator 3
9	86878901	86879100	0.387893	0.801165	0.992852	0.797745	9	86765936	86880654	-	ENSMUSG00000033419	0	16.7972	0.975286	-0.0361022	0.288912	-0.124959	0.900556	0.953362	Snap91	protein_coding	synaptosomal-associated protein 91
4	126058701	126058900	0.387875	0.978173	0.992852	-0.0138462	4	126058565	126092195	+	ENSMUSG00000042616	0	205.726	0.838675	-0.253816	0.0895869	-2.83319	0.00460865	0.0423541	Oscp1	protein_coding	organic solute carrier partner 1
10	69218601	69218800	0.387868	0.805599	0.992852	-0.692408	10	69151434	69291791	+	ENSMUSG00000019944	0	282.049	0.908851	-0.137884	0.149887	-0.91992	0.357615	0.570013	Rhobtb1	protein_coding	Rho-related BTB domain containing 1
18	20744901	20745100	0.387847	0.653937	0.992852	-1.44585	18	20684599	20746404	-	ENSMUSG00000056124	0	840.989	1.21628	0.282479	0.108921	2.59343	0.00950225	0.0637606	B4galt6	protein_coding	UDP-Gal:betaGlcNAc beta 1,4-galactosyltransferase, polypeptide 6
11	111064901	111065100	0.387843	0.753227	0.992852	-0.210958	11	111066164	111076821	+	ENSMUSG00000041695	-1065	83.1131	2.0267	1.01914	0.406428	2.50754	0.0121574	0.0736107	Kcnj2	protein_coding	potassium inwardly-rectifying channel, subfamily J, member 2
2	60865201	60865400	0.387835	0.808785	0.992852	-0.223305	2	60750193	60963192	-	ENSMUSG00000026970	0	7764.56	1.12379	0.168372	0.119038	1.41444	0.157234	0.349005	Rbms1	protein_coding	RNA binding motif, single stranded interacting protein 1
8	111566201	111566400	0.387829	0.793749	0.992852	1.06012	8	111536097	111626030	+	ENSMUSG00000033545	0	1762.65	0.951755	-0.0713379	0.0991027	-0.719838	0.471625	0.669487	Znrf1	protein_coding	zinc and ring finger 1
12	37558401	37558600	0.387826	0.711535	0.992852	-1.95435	12	37241641	37582202	+	ENSMUSG00000050103	0	56.5809	0.935763	-0.0957842	0.525331	-0.182331	0.855323	0.929888	Agmo	protein_coding	alkylglycerol monooxygenase
12	37558501	37558700	0.387826	0.711535	0.992852	-1.95435	12	37241641	37582202	+	ENSMUSG00000050103	0	56.5809	0.935763	-0.0957842	0.525331	-0.182331	0.855323	0.929888	Agmo	protein_coding	alkylglycerol monooxygenase
13	69610901	69611100	0.387817	0.659998	0.992852	-0.280036	13	69573449	69611442	-	ENSMUSG00000021594	0	86.5196	1.11925	0.162526	0.234551	0.692924	0.488357	0.682492	Srd5a1	protein_coding	steroid 5 alpha-reductase 1
11	86684701	86684900	0.387807	0.845834	0.992852	-0.70028	11	86583865	86683836	-	ENSMUSG00000018171	-866	9714.1	0.648449	-0.624935	0.236646	-2.6408	0.00827107	0.058745	Vmp1	protein_coding	vacuole membrane protein 1
10	71153701	71153900	0.3878	0.806269	0.992852	-0.752923	10	70922832	71159700	-	ENSMUSG00000014329	0	5140.96	1.17031	0.22689	0.272389	0.832963	0.404866	0.612033	Bicc1	protein_coding	BicC family RNA binding protein 1
10	94523701	94523900	0.387788	0.878538	0.992852	0.117161	10	94311949	94590956	+	ENSMUSG00000020023	0	774.326	1.34924	0.432152	0.266727	1.6202	0.105189	0.273875	Tmcc3	protein_coding	transmembrane and coiled coil domains 3
19	7340101	7340300	0.387784	0.757096	0.992852	0.459597	19	7275396	7341860	-	ENSMUSG00000024969	0	1520.27	1.02926	0.0416089	0.088964	0.467705	0.639995	0.795326	Mark2	protein_coding	MAP/microtubule affinity regulating kinase 2
3	122104501	122104700	0.387784	0.74985	0.992852	0.206144	3	122044443	122180061	+	ENSMUSG00000028125	0	33.5435	0.816266	-0.292889	0.290441	-1.00843	0.313249	0.526759	Abca4	protein_coding	ATP-binding cassette, sub-family A (ABC1), member 4
7	4741101	4741300	0.387782	0.511737	0.992852	-0.468182	7	4740115	4747514	+	ENSMUSG00000059851	0	976.412	0.681457	-0.553305	0.244418	-2.26377	0.0235883	0.109655	Kmt5c	protein_coding	lysine methyltransferase 5C
9	43115701	43115900	0.38778	0.645991	0.992852	1.56538	9	43108653	43116570	-	ENSMUSG00000048503	0	114.821	0.825911	-0.275941	0.171839	-1.60582	0.108314	0.279461	Tmem136	protein_coding	transmembrane protein 136
5	24979601	24979800	0.387777	0.824761	0.992852	-0.993318	5	24862744	25100642	-	ENSMUSG00000028944	0	750.369	1.1357	0.183584	0.146302	1.25483	0.209541	0.414151	Prkag2	protein_coding	protein kinase, AMP-activated, gamma 2 non-catalytic subunit
15	41666901	41667100	0.387759	0.914122	0.992852	-0.666667	15	41447482	41861048	+	ENSMUSG00000022307	0	1763.98	1.20086	0.264064	0.123053	2.14594	0.0318781	0.13199	Oxr1	protein_coding	oxidation resistance 1
15	41667001	41667200	0.387759	0.914122	0.992852	-0.666667	15	41447482	41861048	+	ENSMUSG00000022307	0	1763.98	1.20086	0.264064	0.123053	2.14594	0.0318781	0.13199	Oxr1	protein_coding	oxidation resistance 1
2	146502501	146502700	0.387755	0.853715	0.992852	0.718894	2	146239879	146512026	-	ENSMUSG00000037110	0	147.527	1.31924	0.399702	0.171616	2.32904	0.0198567	0.0987746	Ralgapa2	protein_coding	Ral GTPase activating protein, alpha subunit 2 (catalytic)
9	44326501	44326700	0.387748	0.772931	0.992852	-0.124306	9	44326845	44333600	+	ENSMUSG00000032123	-146	1851.57	1.00978	0.0140422	0.0666371	0.210727	0.8331	0.917584	Dpagt1	protein_coding	dolichyl-phosphate (UDP-N-acetylglucosamine) acetylglucosaminephosphotransferase 1 (GlcNAc-1-P transferase)
2	156180201	156180400	0.387744	0.825823	0.992852	0.125538	2	156147239	156180238	-	ENSMUSG00000027620	0	7606.2	0.9052	-0.143691	0.118764	-1.20988	0.226324	0.432544	Rbm39	protein_coding	RNA binding motif protein 39
2	83759201	83759400	0.387744	0.482535	0.992852	2.90806	2	83737782	83759865	-	ENSMUSG00000085335	0	6.51512	0.926956	-0.109426	0.579834	-0.18872	0.850312	0.927022	Gm13684	processed_transcript	predicted gene 13684
4	133015101	133015300	0.387739	0.883665	0.992852	-0.248565	4	133011260	133078110	+	ENSMUSG00000037692	0	1145.28	1.18305	0.242514	0.140491	1.72619	0.0843137	0.238143	Ahdc1	protein_coding	AT hook, DNA binding motif, containing 1
4	156134301	156134500	0.387737	0.347417	0.992478	-2.9333	4	156130513	156133415	+	ENSMUSG00000073672	887	8.92931	1.19585	0.25804	0.472922	0.545629	0.585321	0.755096	NA	NA	NA
2	74747301	74747500	0.387728	0.878768	0.992852	-1.04829	2	74711929	74748274	+	ENSMUSG00000079277	0	14.4134	0.663071	-0.592765	0.491428	-1.20621	0.227737	0.434131	Hoxd3	protein_coding	homeobox D3
12	28632201	28632400	0.387727	0.696139	0.992852	2.42778	12	28630847	28635953	-	ENSMUSG00000061477	0	29513.3	0.745118	-0.424459	0.142886	-2.97061	0.00297213	0.0329558	Rps7	protein_coding	ribosomal protein S7
10	120827101	120827300	0.387723	0.745454	0.992852	-0.719996	10	120781096	120899101	-	ENSMUSG00000051236	0	6336.75	1.33953	0.421731	0.132141	3.19152	0.00141525	0.0218495	Msrb3	protein_coding	methionine sulfoxide reductase B3
13	56735501	56735700	0.387716	0.541823	0.992852	-0.731285	13	56703010	56742377	+	ENSMUSG00000021540	0	1595.64	0.997698	-0.00332463	0.0947407	-0.0350919	0.972006	0.987126	Smad5	protein_coding	SMAD family member 5
16	36071901	36072100	0.387687	0.515289	0.992852	-0.254154	16	36043844	36071515	-	ENSMUSG00000003955	-387	15261	0.825191	-0.277199	0.170648	-1.6244	0.104291	0.272069	Fam162a	protein_coding	family with sequence similarity 162, member A
11	52397501	52397700	0.387687	0.669642	0.992852	2.83465	11	52396428	52408728	+	ENSMUSG00000036275	0	11486.8	0.969612	-0.044521	0.0806578	-0.551973	0.580967	0.752053	9530068E07Rik	protein_coding	RIKEN cDNA 9530068E07 gene
12	110500501	110500700	0.387683	0.650037	0.992852	0.57937	12	110485739	110583061	+	ENSMUSG00000017843	0	3015.85	0.972652	-0.0400048	0.0780562	-0.512513	0.608292	0.772401	Ppp2r5c	protein_coding	protein phosphatase 2, regulatory subunit B', gamma
4	151243201	151243400	0.387682	0.699278	0.992852	1.97368	4	150917322	151861876	-	ENSMUSG00000014592	0	144.285	0.749482	-0.416033	0.18901	-2.20112	0.0277272	0.120804	Camta1	protein_coding	calmodulin binding transcription activator 1
4	152212201	152212400	0.387681	0.874062	0.992852	-0.565719	4	152178134	152271855	+	ENSMUSG00000028937	0	3650.03	1.01063	0.0152489	0.24001	0.0635346	0.949341	0.978462	Acot7	protein_coding	acyl-CoA thioesterase 7
3	98082401	98082600	0.38768	0.250074	0.983743	-6.56363	3	98013538	98150367	+	ENSMUSG00000027878	0	3220.83	1.25006	0.321992	0.167519	1.92212	0.0545902	0.181052	Notch2	protein_coding	notch 2
5	30958601	30958800	0.387673	0.903641	0.992852	-0.383443	5	30950853	30960330	-	ENSMUSG00000045302	0	2356.85	0.997223	-0.00401155	0.066928	-0.0599383	0.952205	0.979859	Preb	protein_coding	prolactin regulatory element binding
2	173583701	173583900	0.387661	0.978311	0.992852	0.106185	2	173579320	173659640	-	ENSMUSG00000055897	0	669.51	0.730313	-0.453414	0.244393	-1.85527	0.0635579	0.199569	Ppp4r1l-ps	transcribed_unprocessed_pseudogene	protein phosphatase 4, regulatory subunit 1-like, pseudogene
9	70591401	70591600	0.387659	0.261794	0.98492	-2.64702	9	70542920	70592237	+	ENSMUSG00000032212	0	1962.79	1.17084	0.227549	0.126292	1.80177	0.0715813	0.214452	Sltm	protein_coding	SAFB-like, transcription modulator
7	45170101	45170300	0.387656	0.797012	0.992852	-0.396676	7	45163921	45176138	+	ENSMUSG00000070570	0	18.4647	1.04892	0.0689049	0.237246	0.290437	0.771482	0.88088	Slc17a7	protein_coding	solute carrier family 17 (sodium-dependent inorganic phosphate cotransporter), member 7
4	89127701	89127900	0.387655	0.990081	0.992852	0.0283587	4	89100664	89128226	-	ENSMUSG00000085569	0	56.347	0.64455	-0.633636	0.399983	-1.58416	0.113158	0.287442	Gm12602	processed_transcript	predicted gene 12602
5	21641001	21641200	0.387655	0.505666	0.992852	0.856543	5	21483847	21645605	-	ENSMUSG00000048520	0	26.6905	0.429046	-1.2208	0.332602	-3.67045	0.000242127	0.00905358	Fbxl13	protein_coding	F-box and leucine-rich repeat protein 13
5	21641101	21641300	0.387655	0.505666	0.992852	0.856543	5	21483847	21645605	-	ENSMUSG00000048520	0	26.6905	0.429046	-1.2208	0.332602	-3.67045	0.000242127	0.00905358	Fbxl13	protein_coding	F-box and leucine-rich repeat protein 13
11	60537301	60537500	0.387652	0.404703	0.992852	-0.325136	11	60536381	60558512	+	ENSMUSG00000042650	0	2919.39	1.23232	0.301379	0.12457	2.41936	0.0155479	0.0850621	Alkbh5	protein_coding	alkB homolog 5, RNA demethylase
2	73894301	73894500	0.387651	0.871723	0.992852	0.748177	2	73816509	73892639	-	ENSMUSG00000027104	-1663	1235.97	1.06307	0.0882356	0.116676	0.756245	0.449502	0.650619	Atf2	protein_coding	activating transcription factor 2
2	22776901	22777100	0.387644	0.577324	0.992852	3.2033	2	22774094	22875653	+	ENSMUSG00000026786	0	1633.39	1.12873	0.174706	0.16444	1.06243	0.28804	0.50157	Apbb1ip	protein_coding	amyloid beta (A4) precursor protein-binding, family B, member 1 interacting protein
2	22777001	22777200	0.387644	0.577324	0.992852	3.2033	2	22774094	22875653	+	ENSMUSG00000026786	0	1633.39	1.12873	0.174706	0.16444	1.06243	0.28804	0.50157	Apbb1ip	protein_coding	amyloid beta (A4) precursor protein-binding, family B, member 1 interacting protein
4	147493801	147494000	0.387641	0.978422	0.992852	-0.0471165	4	147492417	147513486	+	ENSMUSG00000078496	0	59.2416	1.27325	0.34852	0.181993	1.91502	0.0554899	0.182995	Zfp982	protein_coding	zinc finger protein 982
6	29501601	29501800	0.387638	0.514784	0.992852	-2.20823	6	29473162	29507952	-	ENSMUSG00000059022	0	499.928	0.666866	-0.584531	0.294586	-1.98424	0.0472287	0.165678	Kcp	protein_coding	kielin/chordin-like protein
4	151045101	151045300	0.387622	0.590829	0.992852	0.76504	4	151003652	151044665	-	ENSMUSG00000028957	-437	594.448	0.78401	-0.351057	0.184139	-1.90648	0.0565876	0.185325	Per3	protein_coding	period circadian clock 3
17	36947801	36948000	0.387619	0.744727	0.992852	0.798123	17	36948356	36951741	-	ENSMUSG00000036398	357	1289.04	0.887242	-0.172601	0.128407	-1.34417	0.178894	0.376316	Ppp1r11	protein_coding	protein phosphatase 1, regulatory (inhibitor) subunit 11
11	115419901	115420100	0.387616	0.900509	0.992852	-0.0570205	11	115420128	115431274	+	ENSMUSG00000016940	-29	850.892	0.787	-0.345564	0.112958	-3.05921	0.00221919	0.0276364	Kctd2	protein_coding	potassium channel tetramerisation domain containing 2
9	49796201	49796400	0.387613	0.937704	0.992852	0.222734	9	49504361	49798922	-	ENSMUSG00000039542	0	4259.59	1.29366	0.371457	0.214775	1.72952	0.0837162	0.23708	Ncam1	protein_coding	neural cell adhesion molecule 1
2	71054801	71055000	0.387613	0.706714	0.992852	0.419059	2	71055328	71099142	+	ENSMUSG00000041966	-329	377.111	0.929932	-0.104803	0.098625	-1.06264	0.287944	0.501461	Dcaf17	protein_coding	DDB1 and CUL4 associated factor 17
8	124720801	124721000	0.387607	0.938822	0.992852	-0.429539	8	124722139	124734123	+	ENSMUSG00000031982	-1140	108.873	1.03352	0.0475702	0.145289	0.327418	0.743352	0.862412	Arv1	protein_coding	ARV1 homolog, fatty acid homeostasis modulator
19	14597701	14597900	0.387607	0.656871	0.992852	-0.181311	19	14448072	14598051	-	ENSMUSG00000024642	0	174.704	1.27534	0.350885	0.217556	1.61285	0.106778	0.27687	Tle4	protein_coding	transducin-like enhancer of split 4
1	155810501	155810700	0.387606	0.677355	0.992852	0.453885	1	155778155	155812883	-	ENSMUSG00000033684	0	16504	0.934446	-0.0978167	0.0729683	-1.34054	0.180071	0.377859	Qsox1	protein_coding	quiescin Q6 sulfhydryl oxidase 1
7	105736901	105737100	0.387599	0.727728	0.992852	-0.134126	7	105736592	105742925	+	ENSMUSG00000030890	0	32.7071	1.66969	0.739581	0.241569	3.06157	0.0022018	0.0275767	Ilk	protein_coding	integrin linked kinase
1	75433301	75433500	0.387592	0.773387	0.992852	-0.869773	1	75375297	75432320	+	ENSMUSG00000026207	982	2870.64	0.997514	-0.00359165	0.17375	-0.0206714	0.983508	0.992607	Speg	protein_coding	SPEG complex locus
13	109686101	109686300	0.387589	0.832408	0.992852	-0.598577	13	108449948	109953461	+	ENSMUSG00000021699	0	809.961	1.22179	0.288999	0.308102	0.937997	0.348246	0.560696	Pde4d	protein_coding	phosphodiesterase 4D, cAMP specific
13	109686201	109686400	0.387589	0.832408	0.992852	-0.598577	13	108449948	109953461	+	ENSMUSG00000021699	0	809.961	1.22179	0.288999	0.308102	0.937997	0.348246	0.560696	Pde4d	protein_coding	phosphodiesterase 4D, cAMP specific
7	141539401	141539600	0.387584	0.795153	0.992852	0.0820164	7	141493136	141539857	-	ENSMUSG00000025512	0	2093.24	0.887472	-0.172226	0.0866163	-1.98838	0.0467691	0.164656	Chid1	protein_coding	chitinase domain containing 1
15	84754901	84755100	0.387578	0.516447	0.992852	-1.13693	15	84720052	84772207	+	ENSMUSG00000078954	0	10.1372	1.02861	0.0406988	0.414365	0.0982197	0.921758	0.963953	Arhgap8	protein_coding	Rho GTPase activating protein 8
15	84755001	84755200	0.387578	0.516447	0.992852	-1.13693	15	84720052	84772207	+	ENSMUSG00000078954	0	10.1372	1.02861	0.0406988	0.414365	0.0982197	0.921758	0.963953	Arhgap8	protein_coding	Rho GTPase activating protein 8
8	77292801	77293000	0.387578	0.719279	0.992852	2.03549	8	77250366	77517907	-	ENSMUSG00000037148	0	1755.35	1.12817	0.173989	0.138018	1.26062	0.207445	0.412114	Arhgap10	protein_coding	Rho GTPase activating protein 10
17	24677401	24677600	0.38757	0.814705	0.992852	0.281808	17	24669752	24682015	+	ENSMUSG00000041130	0	1642.09	1.1252	0.170179	0.096483	1.76382	0.0777617	0.225876	Zfp598	protein_coding	zinc finger protein 598
4	108032501	108032700	0.387569	0.499765	0.992852	-2.43214	4	108014791	108096445	-	ENSMUSG00000028600	0	816.477	1.75555	0.811922	0.597573	1.3587	0.174242	0.370817	Podn	protein_coding	podocan
7	78566601	78566800	0.387564	0.473491	0.992852	-3.25354	7	78192362	78578408	-	ENSMUSG00000059146	0	8.14244	0.69307	-0.528927	0.629355	-0.840427	0.400669	0.609582	Ntrk3	protein_coding	neurotrophic tyrosine kinase, receptor, type 3
5	151052201	151052400	0.387541	0.875598	0.992852	-0.318504	5	151037628	151233836	-	ENSMUSG00000016128	0	1572.9	1.10246	0.14073	0.392646	0.358415	0.720033	0.849188	Stard13	protein_coding	StAR-related lipid transfer (START) domain containing 13
5	134310101	134310300	0.387537	0.56042	0.992852	-0.644594	5	134237834	134314760	-	ENSMUSG00000060261	0	3760.53	0.977579	-0.0327154	0.0852694	-0.383671	0.701223	0.836605	Gtf2i	protein_coding	general transcription factor II I
3	138228801	138229000	0.387527	0.636936	0.992852	-2.10641	3	138217823	138233382	+	ENSMUSG00000055301	0	204.089	0.915306	-0.127674	0.358392	-0.35624	0.721661	0.849948	Adh7	protein_coding	alcohol dehydrogenase 7 (class IV), mu or sigma polypeptide
3	138228901	138229100	0.387527	0.636936	0.992852	-2.10641	3	138217823	138233382	+	ENSMUSG00000055301	0	204.089	0.915306	-0.127674	0.358392	-0.35624	0.721661	0.849948	Adh7	protein_coding	alcohol dehydrogenase 7 (class IV), mu or sigma polypeptide
11	32536801	32537000	0.387526	0.601526	0.992852	-1.83296	11	32533305	32624587	+	ENSMUSG00000020272	0	353.064	1.09466	0.13048	0.248783	0.524472	0.59995	0.766032	Stk10	protein_coding	serine/threonine kinase 10
12	91590401	91590600	0.387523	0.209348	0.978753	-0.636466	12	91555916	91590487	-	ENSMUSG00000020962	0	779.246	0.985578	-0.0209581	0.101619	-0.206242	0.836602	0.919648	Gtf2a1	protein_coding	general transcription factor II A, 1
14	27344901	27345100	0.387502	0.627768	0.992852	1.59335	14	27238039	27403904	+	ENSMUSG00000021895	0	73.1969	1.05635	0.0790902	0.22944	0.34471	0.730312	0.854998	Arhgef3	protein_coding	Rho guanine nucleotide exchange factor (GEF) 3
2	129066901	129067100	0.3875	0.564974	0.992852	0.59384	2	129065942	129096283	+	ENSMUSG00000027394	0	781.593	1.17403	0.231466	0.108247	2.13831	0.0324918	0.133392	Ttl	protein_coding	tubulin tyrosine ligase
3	127818701	127818900	0.387477	0.565235	0.992852	-4.12247	3	127807264	127837492	-	ENSMUSG00000074238	0	989.69	1.26629	0.340612	0.0958995	3.55176	0.000382668	0.0111371	Ap1ar	protein_coding	adaptor-related protein complex 1 associated regulatory protein
17	30181601	30181800	0.387476	0.976392	0.992852	0.0795806	17	30005087	30210019	+	ENSMUSG00000044477	0	3775.26	0.984048	-0.0231995	0.0984562	-0.235632	0.813718	0.906814	Zfand3	protein_coding	zinc finger, AN1-type domain 3
10	85102101	85102300	0.387464	0.953988	0.992852	0.0362709	10	85102627	85117747	+	ENSMUSG00000060935	-328	3237.33	0.973124	-0.0393041	0.0810466	-0.484957	0.627707	0.786878	Tmem263	protein_coding	transmembrane protein 263
15	86113501	86113700	0.38746	0.668346	0.992852	0.783499	15	86057695	86137634	+	ENSMUSG00000035900	0	1225.96	1.08217	0.113923	0.156016	0.730202	0.465266	0.664455	Gramd4	protein_coding	GRAM domain containing 4
1	164184601	164184800	0.387449	0.875349	0.992852	0.233209	1	164151838	164220277	+	ENSMUSG00000026579	0	7.70335	1.27579	0.35139	0.58637	0.599263	0.548997	0.728641	F5	protein_coding	coagulation factor V
4	116508301	116508500	0.387445	0.661296	0.992852	-2.38211	4	116507549	116538243	+	ENSMUSG00000028696	0	167.716	1.0008	0.00115389	0.132603	0.00870179	0.993057	0.997458	Ipp	protein_coding	IAP promoted placental gene
10	108261201	108261400	0.387442	0.76385	0.992852	0.528994	10	108162400	108277575	+	ENSMUSG00000019907	0	1957.54	1.44101	0.527084	0.162167	3.25026	0.00115301	0.0193005	Ppp1r12a	protein_coding	protein phosphatase 1, regulatory (inhibitor) subunit 12A
8	119164001	119164200	0.387439	0.905089	0.992852	0.610322	8	118283733	119324921	+	ENSMUSG00000031841	0	44.2049	0.28398	-1.81614	0.535534	-3.39127	0.000695696	0.0149805	Cdh13	protein_coding	cadherin 13
2	13524201	13524400	0.387433	0.874178	0.992852	0.468009	2	13509014	13544664	-	ENSMUSG00000026723	0	207.293	1.00147	0.00211216	0.117304	0.0180058	0.985634	0.993613	Trdmt1	protein_coding	tRNA aspartic acid methyltransferase 1
19	59453701	59453900	0.387403	0.636919	0.992852	-0.871551	19	59425104	59458635	-	ENSMUSG00000087095	0	498.813	0.784467	-0.350216	0.226344	-1.54728	0.121796	0.300151	Emx2os	antisense_RNA	Emx2 opposite strand/antisense transcript (non-protein coding)
17	75003501	75003700	0.387402	0.613979	0.992852	-1.22508	17	75005568	75392512	+	ENSMUSG00000001870	-1869	1018.9	0.720192	-0.473546	0.384528	-1.2315	0.218136	0.423729	Ltbp1	protein_coding	latent transforming growth factor beta binding protein 1
10	21989101	21989300	0.387368	0.754744	0.992852	1.06453	10	21882184	21999903	+	ENSMUSG00000019970	0	9142.97	1.28969	0.367026	0.37189	0.986922	0.323681	0.536708	Sgk1	protein_coding	serum/glucocorticoid regulated kinase 1
2	148677901	148678100	0.38736	0.711303	0.992852	-1.00234	2	148672601	148676027	+	ENSMUSG00000036992	1875	445.207	1.04456	0.0628901	0.248644	0.252932	0.800321	0.898786	Nxt1	protein_coding	NTF2-related export protein 1
7	5021301	5021500	0.387358	0.814172	0.992852	-0.281833	7	5020376	5033138	+	ENSMUSG00000074405	0	737.978	1.02401	0.0342313	0.0750944	0.455844	0.648502	0.801685	Zfp865	protein_coding	zinc finger protein 865
11	11933701	11933900	0.387353	0.985349	0.992852	0.0762195	11	11930508	12038683	-	ENSMUSG00000020176	0	12958.8	1.06729	0.0939559	0.0983449	0.955372	0.33939	0.551696	Grb10	protein_coding	growth factor receptor bound protein 10
1	75561001	75561200	0.38735	0.869644	0.992852	-0.625172	1	75546266	75562172	+	ENSMUSG00000006576	0	1128.99	0.890709	-0.166973	0.181487	-0.920026	0.357559	0.570013	Slc4a3	protein_coding	solute carrier family 4 (anion exchanger), member 3
9	106457501	106457700	0.387347	0.641936	0.992852	-1.17688	9	106453838	106464007	+	ENSMUSG00000023495	0	3649.03	1.02947	0.0418988	0.17658	0.23728	0.81244	0.906366	Pcbp4	protein_coding	poly(rC) binding protein 4
14	27508701	27508900	0.387343	0.529379	0.992852	-0.40095	14	27482412	27508460	-	ENSMUSG00000046753	-242	518.395	1.09572	0.131882	0.197297	0.668446	0.503849	0.693771	Ccdc66	protein_coding	coiled-coil domain containing 66
14	21019201	21019400	0.38733	0.940525	0.992852	0.281237	14	20929433	21033673	+	ENSMUSG00000021823	0	10342.6	2.20803	1.14276	0.30304	3.771	0.000162594	0.0072185	Vcl	protein_coding	vinculin
14	103100101	103100300	0.387329	0.712965	0.992852	-0.526134	14	103080239	103099566	-	ENSMUSG00000022124	-536	1848.07	0.975726	-0.0354523	0.164478	-0.215545	0.829343	0.916055	Fbxl3	protein_coding	F-box and leucine-rich repeat protein 3
8	20384701	20384900	0.387318	0.63089	0.992852	1.6269	8	20267774	20424814	-	ENSMUSG00000071793	0	112.745	1.20885	0.27363	0.189865	1.44118	0.149534	0.3385	2610005L07Rik	transcribed_unprocessed_pseudogene	RIKEN cDNA 2610005L07 gene
8	20384801	20385000	0.387318	0.63089	0.992852	1.6269	8	20267774	20424814	-	ENSMUSG00000071793	0	112.745	1.20885	0.27363	0.189865	1.44118	0.149534	0.3385	2610005L07Rik	transcribed_unprocessed_pseudogene	RIKEN cDNA 2610005L07 gene
6	22344201	22344400	0.387316	0.82462	0.992852	-0.532847	6	22306520	22356243	-	ENSMUSG00000029672	0	2459.01	1.03234	0.0459141	0.0759768	0.604317	0.545633	0.726275	Fam3c	protein_coding	family with sequence similarity 3, member C
1	160791401	160791600	0.387315	0.886982	0.992852	-0.305655	1	160219174	160792938	-	ENSMUSG00000026721	0	583.395	1.02683	0.0382003	0.165795	0.230407	0.817776	0.909431	Rabgap1l	protein_coding	RAB GTPase activating protein 1-like
10	117675401	117675600	0.387314	0.998218	0.992852	-0.00682734	10	117629500	117687352	+	ENSMUSG00000020183	0	6.88282	1.45377	0.539795	0.380724	1.41781	0.156246	0.34762	Cpm	protein_coding	carboxypeptidase M
12	100354001	100354200	0.387309	0.980885	0.992852	-0.0602563	12	100300771	100520822	-	ENSMUSG00000033530	0	755.694	1.39348	0.478694	0.115649	4.1392	3.48518e-05	0.00308523	Ttc7b	protein_coding	tetratricopeptide repeat domain 7B
3	102203301	102203500	0.387308	0.602293	0.992852	-1.44378	3	102156701	102204693	-	ENSMUSG00000027860	0	714.959	1.14528	0.195696	0.116201	1.68412	0.0921588	0.252105	Vangl1	protein_coding	vang-like 1 (van gogh, Drosophila)
3	127414201	127414400	0.387307	0.905304	0.992852	0.743322	3	126921606	127499259	-	ENSMUSG00000032826	0	845.666	1.04655	0.0656357	0.152373	0.430757	0.666645	0.814341	Ank2	protein_coding	ankyrin 2, brain
3	127414301	127414500	0.387307	0.905304	0.992852	0.743322	3	126921606	127499259	-	ENSMUSG00000032826	0	845.666	1.04655	0.0656357	0.152373	0.430757	0.666645	0.814341	Ank2	protein_coding	ankyrin 2, brain
6	116107901	116108100	0.387302	0.570055	0.992852	-0.385806	6	116018618	116193486	-	ENSMUSG00000030126	0	699.137	1.24709	0.318563	0.138905	2.29339	0.0218255	0.104531	Tmcc1	protein_coding	transmembrane and coiled coil domains 1
6	92843601	92843800	0.387294	0.782052	0.992852	-0.779066	6	92816478	92847174	+	ENSMUSG00000048636	0	48.5675	1.09922	0.136481	0.352091	0.387629	0.698291	0.834938	A730049H05Rik	protein_coding	RIKEN cDNA A730049H05 gene
17	26120401	26120600	0.387276	0.442821	0.992852	2.27349	17	26113316	26123254	+	ENSMUSG00000024180	0	39.7146	0.959514	-0.0596243	0.191564	-0.31125	0.755611	0.870401	Tmem8	protein_coding	transmembrane protein 8 (five membrane-spanning domains)
8	118795301	118795500	0.387275	0.893134	0.992852	-1.05828	8	118283733	119324921	+	ENSMUSG00000031841	0	44.2049	0.28398	-1.81614	0.535534	-3.39127	0.000695696	0.0149805	Cdh13	protein_coding	cadherin 13
5	143235501	143235700	0.387267	0.840195	0.992852	-0.0900862	5	143235163	143248834	+	ENSMUSG00000029587	0	390.009	1.21831	0.284887	0.126803	2.24668	0.0246602	0.112112	Zfp12	protein_coding	zinc finger protein 12
14	19584201	19584400	0.387262	0.928438	0.992852	0.0226734	14	19563801	19585135	-	ENSMUSG00000093979	0	63.6237	0.867198	-0.205567	0.264191	-0.7781	0.43651	0.639724	Gm2237	protein_coding	predicted gene 2237
11	96777601	96777800	0.387255	0.972023	0.992852	-0.0104902	11	96767555	96777559	-	ENSMUSG00000020876	-43	550.474	1.09964	0.137028	0.111145	1.23288	0.217622	0.423202	Snx11	protein_coding	sorting nexin 11
4	101357101	101357300	0.38725	0.749274	0.992852	0.118708	4	101346531	101356248	-	ENSMUSG00000086782	-854	29.8089	0.628425	-0.670188	0.534038	-1.25495	0.209499	0.414146	E130102H24Rik	lincRNA	RIKEN cDNA E130102H24 gene
19	41522401	41522600	0.38724	0.584306	0.992852	2.76662	19	41482645	41562246	+	ENSMUSG00000025019	0	79.9055	1.32916	0.41052	0.230678	1.77963	0.0751373	0.22098	Lcor	protein_coding	ligand dependent nuclear receptor corepressor
4	62561501	62561700	0.38724	0.810222	0.992852	0.750658	4	62559847	62703018	+	ENSMUSG00000059810	0	1311.4	0.851234	-0.232373	0.276571	-0.840192	0.400801	0.609582	Rgs3	protein_coding	regulator of G-protein signaling 3
5	29570501	29570700	0.387239	0.940392	0.992852	-0.219584	5	29569242	29676077	+	ENSMUSG00000039000	0	2064.03	1.20509	0.269142	0.104181	2.5834	0.00978308	0.0649627	Ube3c	protein_coding	ubiquitin protein ligase E3C
9	70240901	70241100	0.387238	0.596595	0.992852	-2.57313	9	70207350	70400067	+	ENSMUSG00000032220	0	1169.09	1.39743	0.482781	0.174259	2.77048	0.00559732	0.047651	Myo1e	protein_coding	myosin IE
2	73452601	73452800	0.387236	0.47093	0.992852	-2.86018	2	73429610	73529734	-	ENSMUSG00000075284	0	1405.14	1.05206	0.0732152	0.155302	0.471437	0.637329	0.793892	Wipf1	protein_coding	WAS/WASL interacting protein family, member 1
11	62079001	62079200	0.387224	0.59567	0.992852	1.30024	11	61956779	62223013	+	ENSMUSG00000042331	0	1410.05	1.1998	0.262794	0.189401	1.3875	0.165288	0.358987	Specc1	protein_coding	sperm antigen with calponin homology and coiled-coil domains 1
13	69608701	69608900	0.387223	0.571931	0.992852	-1.12702	13	69573449	69611442	-	ENSMUSG00000021594	0	86.5196	1.11925	0.162526	0.234551	0.692924	0.488357	0.682492	Srd5a1	protein_coding	steroid 5 alpha-reductase 1
2	127249101	127249300	0.387216	0.579064	0.992852	2.01161	2	127240938	127247816	-	ENSMUSG00000003662	-1286	1249.58	0.946818	-0.0788408	0.085891	-0.917917	0.358662	0.570824	Ciao1	protein_coding	cytosolic iron-sulfur protein assembly 1
17	23740301	23740500	0.387205	0.93932	0.992852	0.0505439	17	23736186	23740330	-	ENSMUSG00000023909	0	239.838	1.1009	0.138683	0.132677	1.04526	0.295902	0.509991	Paqr4	protein_coding	progestin and adipoQ receptor family member IV
2	119676001	119676200	0.387204	0.687811	0.992852	0.497101	2	119675068	119735407	+	ENSMUSG00000027304	0	1210.03	1.16114	0.215542	0.115001	1.87426	0.0608945	0.19348	Rtf1	protein_coding	RTF1, Paf1/RNA polymerase II complex component
7	67643101	67643300	0.387204	0.698857	0.992852	-0.916853	7	67513411	67645236	-	ENSMUSG00000030556	0	381.162	0.834715	-0.260645	0.114101	-2.28433	0.0223523	0.106197	Lrrc28	protein_coding	leucine rich repeat containing 28
9	21366901	21367100	0.387202	0.893264	0.992852	-0.615876	9	21368019	21405361	+	ENSMUSG00000032178	-920	2786.11	1.13402	0.18145	0.126622	1.433	0.151858	0.341634	Ilf3	protein_coding	interleukin enhancer binding factor 3
1	21081201	21081400	0.387194	0.800523	0.992852	1.03721	1	20996296	21079229	-	ENSMUSG00000041779	-1973	1765.96	1.19106	0.25224	0.139481	1.80842	0.0705412	0.212637	Tram2	protein_coding	translocating chain-associating membrane protein 2
19	57609701	57609900	0.387193	0.713045	0.992852	-0.289379	19	57611034	58133338	+	ENSMUSG00000054843	-1135	993.747	1.07384	0.102777	0.244565	0.420243	0.674308	0.819709	Atrnl1	protein_coding	attractin like 1
5	23616601	23616800	0.387181	0.876145	0.992852	0.153369	5	23503356	23616571	-	ENSMUSG00000062604	-31	1349.47	1.03191	0.045321	0.100834	0.44946	0.6531	0.804805	Srpk2	protein_coding	serine/arginine-rich protein specific kinase 2
6	136531001	136531200	0.387175	0.703407	0.992852	0.768124	6	136518851	136607377	+	ENSMUSG00000030213	0	1200.11	1.15624	0.209439	0.19417	1.07864	0.28075	0.494382	Atf7ip	protein_coding	activating transcription factor 7 interacting protein
6	134190401	134190600	0.387169	0.871237	0.992852	-0.30729	6	134035700	134270158	+	ENSMUSG00000030199	0	1465.28	1.3356	0.41749	0.135893	3.0722	0.00212488	0.0271287	Etv6	protein_coding	ets variant 6
17	70527301	70527500	0.38713	0.553287	0.992852	1.56537	17	69969073	70821413	+	ENSMUSG00000003279	0	8.09404	0.735766	-0.44268	0.471346	-0.939183	0.347637	0.560022	Dlgap1	protein_coding	discs, large (Drosophila) homolog-associated protein 1
10	75779201	75779400	0.387121	0.677485	0.992852	1.9288	10	75774115	75781414	-	ENSMUSG00000001665	0	293.858	0.709249	-0.495635	0.128128	-3.86827	0.000109608	0.00575247	Gstt3	protein_coding	glutathione S-transferase, theta 3
15	79730201	79730400	0.387116	0.636155	0.992852	-0.870502	15	79724070	79742536	-	ENSMUSG00000042524	0	3660.04	1.04949	0.0696819	0.120662	0.577495	0.563605	0.739012	Sun2	protein_coding	Sad1 and UNC84 domain containing 2
11	103966801	103967000	0.387114	0.571664	0.992852	0.21451	11	103966739	103985337	+	ENSMUSG00000062421	0	2613.79	0.991312	-0.0125888	0.113038	-0.111368	0.911325	0.959031	Arf2	protein_coding	ADP-ribosylation factor 2
6	97958101	97958300	0.3871	0.491189	0.992852	0.819718	6	97807058	98021349	+	ENSMUSG00000035158	0	158.894	0.835917	-0.258569	0.27459	-0.941656	0.346369	0.558638	Mitf	protein_coding	microphthalmia-associated transcription factor
17	23192801	23193000	0.387097	0.631303	0.992852	-0.422384	17	23173869	23193252	-	ENSMUSG00000002617	0	157.908	0.91996	-0.120356	0.190658	-0.631269	0.527865	0.71335	Zfp40	protein_coding	zinc finger protein 40
17	70722701	70722900	0.387069	0.731804	0.992852	1.11058	17	69969073	70821413	+	ENSMUSG00000003279	0	8.09404	0.735766	-0.44268	0.471346	-0.939183	0.347637	0.560022	Dlgap1	protein_coding	discs, large (Drosophila) homolog-associated protein 1
5	74241501	74241700	0.387068	0.978212	0.992852	0.120044	5	74204816	74531747	-	ENSMUSG00000062110	0	277.499	1.00692	0.00994809	0.0861343	0.115495	0.908053	0.957371	Scfd2	protein_coding	Sec1 family domain containing 2
7	127913001	127913200	0.387059	0.642259	0.992852	1.08951	7	127912517	127925832	+	ENSMUSG00000030801	0	511.95	0.91411	-0.12956	0.0761131	-1.7022	0.0887176	0.246308	Kat8	protein_coding	K(lysine) acetyltransferase 8
2	158386201	158386400	0.387059	0.63146	0.992852	1.39075	2	158375638	158386145	+	ENSMUSG00000044349	57	362.005	0.808522	-0.306641	0.337149	-0.909512	0.36308	0.574509	Snhg11	protein_coding	small nucleolar RNA host gene 11
2	77409201	77409400	0.387055	0.546012	0.992852	2.18904	2	77410634	77819639	-	ENSMUSG00000027016	1235	13.7144	1.40877	0.494437	0.381792	1.29504	0.195305	0.397342	Zfp385b	protein_coding	zinc finger protein 385B
2	77409301	77409500	0.387055	0.546012	0.992852	2.18904	2	77410634	77819639	-	ENSMUSG00000027016	1135	13.7144	1.40877	0.494437	0.381792	1.29504	0.195305	0.397342	Zfp385b	protein_coding	zinc finger protein 385B
15	99589601	99589800	0.387054	0.756741	0.992852	1.45284	15	99590849	99594829	+	ENSMUSG00000044217	-1050	19.8047	0.786831	-0.345874	0.569705	-0.607111	0.543777	0.72479	Aqp5	protein_coding	aquaporin 5
13	41606701	41606900	0.387042	0.870555	0.992852	-0.232663	13	41606216	41641347	+	ENSMUSG00000087370	0	203.801	1.36402	0.447863	0.265006	1.69001	0.0910258	0.250345	Tmem170b	protein_coding	transmembrane protein 170B
1	192128501	192128700	0.387029	0.830265	0.992852	-0.653714	1	192098656	192138010	-	ENSMUSG00000037395	0	478.551	1.19281	0.254364	0.171783	1.48073	0.138679	0.324556	Rcor3	protein_coding	REST corepressor 3
3	82357701	82357900	0.387028	0.986932	0.992852	0.00611879	3	82358072	82395268	+	ENSMUSG00000033900	-173	165.544	1.244	0.314986	0.202849	1.55281	0.120468	0.298226	Map9	protein_coding	microtubule-associated protein 9
8	23410901	23411100	0.387023	0.691552	0.992852	-0.186967	8	23411502	23449632	+	ENSMUSG00000031548	-403	57230.6	1.68544	0.753122	0.383277	1.96495	0.0494195	0.170155	Sfrp1	protein_coding	secreted frizzled-related protein 1
1	36779001	36779200	0.387021	0.96071	0.992852	0.0910805	1	36761861	36782816	+	ENSMUSG00000026117	0	6.52298	1.84939	0.887047	0.530763	1.67127	0.0946691	0.256604	Zap70	protein_coding	zeta-chain (TCR) associated protein kinase
2	6128401	6128600	0.387019	0.86371	0.992852	-0.512923	2	6100025	6130211	-	ENSMUSG00000045319	0	29.4391	1.31022	0.389805	0.338499	1.15157	0.249497	0.459214	Proser2	protein_coding	proline and serine rich 2
13	6548901	6549100	0.387017	0.739934	0.992852	0.770174	13	6548157	6580139	+	ENSMUSG00000021193	0	3168.09	1.25997	0.333386	0.155104	2.14943	0.0316	0.131287	Pitrm1	protein_coding	pitrilysin metallepetidase 1
6	122591001	122591200	0.387008	0.975609	0.992852	-0.0498484	6	122577792	122602444	-	ENSMUSG00000040613	0	407.799	0.791037	-0.338182	0.44135	-0.766245	0.443531	0.646091	Apobec1	protein_coding	apolipoprotein B mRNA editing enzyme, catalytic polypeptide 1
16	35856901	35857100	0.386998	0.532684	0.992852	-1.1584	16	35832874	35871544	-	ENSMUSG00000034422	0	268.181	1.05701	0.0799931	0.186325	0.429321	0.66769	0.815139	Parp14	protein_coding	poly (ADP-ribose) polymerase family, member 14
18	44658601	44658800	0.386989	0.71831	0.992852	-1.1362	18	44425061	44812182	-	ENSMUSG00000071856	0	474.252	0.702809	-0.508795	0.287197	-1.77159	0.0764624	0.223367	Mcc	protein_coding	mutated in colorectal cancers
16	4316401	4316600	0.386982	0.618429	0.992852	-2.0958	16	4287529	4420498	-	ENSMUSG00000005580	0	90.8	1.46135	0.547304	0.232893	2.35002	0.0187725	0.0960523	Adcy9	protein_coding	adenylate cyclase 9
7	119894601	119894800	0.386973	0.565681	0.992852	-0.398626	7	119895861	119916756	+	ENSMUSG00000030922	-1062	101.487	0.835394	-0.259472	0.124653	-2.08156	0.0373826	0.144016	Lyrm1	protein_coding	LYR motif containing 1
16	14316601	14316800	0.386971	0.587994	0.992852	1.90783	16	14316074	14317285	-	ENSMUSG00000087557	0	5.73571	1.08514	0.117883	0.433818	0.271735	0.785826	NA	Gm15869	sense_intronic	predicted gene 15869
3	35926201	35926400	0.386966	0.557372	0.992852	-2.25583	3	35892105	35937445	-	ENSMUSG00000027708	0	919.444	1.10399	0.142723	0.062538	2.28218	0.0224787	0.106591	Dcun1d1	protein_coding	DCN1, defective in cullin neddylation 1, domain containing 1 (S. cerevisiae)
2	32010901	32011100	0.386958	0.768649	0.992852	1.23588	2	31974436	32053975	+	ENSMUSG00000001855	0	945.273	1.4076	0.493233	0.183193	2.69243	0.00709338	0.0544923	Nup214	protein_coding	nucleoporin 214
6	34476301	34476500	0.386947	0.657388	0.992852	0.165581	6	34476207	34505613	+	ENSMUSG00000038871	0	359.951	0.929186	-0.10596	0.165596	-0.63987	0.522257	0.709622	Bpgm	protein_coding	2,3-bisphosphoglycerate mutase
14	20181901	20182100	0.386945	0.888873	0.992852	-0.17447	14	20140058	20181782	-	ENSMUSG00000023243	-120	46.8875	1.19594	0.258146	0.263908	0.978168	0.327991	0.540307	Kcnk5	protein_coding	potassium channel, subfamily K, member 5
18	67391701	67391900	0.386944	0.864697	0.992852	-0.0745666	18	67390717	67402748	+	ENSMUSG00000001473	0	13770.2	1.28907	0.366332	0.159185	2.30129	0.0213753	0.10336	Tubb6	protein_coding	tubulin, beta 6 class V
4	109656501	109656700	0.386911	0.828326	0.992852	-1.10513	4	109651529	109657853	-	ENSMUSG00000059027	0	14.1892	0.728028	-0.457934	0.355879	-1.28677	0.198176	0.400434	9630013D21Rik	processed_transcript	RIKEN cDNA 9630013D21 gene
2	166140601	166140800	0.386908	0.763682	0.992852	-1.18017	2	166073089	166155663	-	ENSMUSG00000006800	0	1958.02	0.725255	-0.46344	0.297964	-1.55536	0.119861	0.297024	Sulf2	protein_coding	sulfatase 2
1	97662601	97662800	0.386908	0.820736	0.992852	1.00467	1	97643903	97662074	-	ENSMUSG00000044768	-528	216.422	1.22995	0.298596	0.21561	1.38489	0.166085	0.360346	D1Ertd622e	protein_coding	DNA segment, Chr 1, ERATO Doi 622, expressed
16	20734201	20734400	0.386906	0.491989	0.992852	-2.61433	16	20733127	20742384	+	ENSMUSG00000006958	0	502.189	0.878555	-0.186796	0.310228	-0.602124	0.547091	0.727126	Chrd	protein_coding	chordin
16	29944801	29945000	0.386905	0.596106	0.992852	0.904369	16	29907519	29946517	-	ENSMUSG00000097313	0	6.75171	0.583174	-0.778001	0.395092	-1.96916	0.0489344	0.169317	Gm26569	lincRNA	predicted gene, 26569
16	57398901	57399100	0.386897	0.958631	0.992852	0.0986573	16	57353093	57573126	+	ENSMUSG00000043336	0	2835.26	1.10893	0.149163	0.345377	0.431884	0.665826	0.814299	Filip1l	protein_coding	filamin A interacting protein 1-like
11	96326201	96326400	0.386895	0.508959	0.992852	1.76628	11	96323326	96346685	+	ENSMUSG00000048763	0	91.4648	1.12583	0.170992	0.215539	0.793322	0.42759	0.632837	Hoxb3	protein_coding	homeobox B3
17	30596501	30596700	0.386888	0.430399	0.992852	3.36375	17	30592866	30612659	-	ENSMUSG00000024026	0	1875.26	0.903169	-0.146932	0.0917647	-1.60118	0.109336	0.281087	Glo1	protein_coding	glyoxalase 1
1	86524801	86525000	0.386884	0.59155	0.992852	-0.582959	1	86526736	86530698	+	ENSMUSG00000026238	-1737	17077.5	1.11575	0.158012	0.170683	0.925763	0.354569	0.566347	Ptma	protein_coding	prothymosin alpha
1	143741401	143741600	0.386873	0.610589	0.992852	1.19933	1	143739029	143749676	+	ENSMUSG00000018196	0	617.564	0.812409	-0.299722	0.0992715	-3.01921	0.00253432	0.0301827	Glrx2	protein_coding	glutaredoxin 2 (thioltransferase)
17	5848801	5849000	0.386851	0.700183	0.992852	-1.28676	17	5841328	5931033	+	ENSMUSG00000002365	0	2796.4	1.2849	0.361657	0.167088	2.16447	0.0304279	0.128267	Snx9	protein_coding	sorting nexin 9
15	99771501	99771700	0.386844	0.813017	0.992852	0.149927	15	99765991	99782332	+	ENSMUSG00000090406	0	7.94802	0.962933	-0.0544922	0.516691	-0.105464	0.916008	0.961204	Gm17058	antisense_RNA	predicted gene 17058
3	95589101	95589300	0.386836	0.572494	0.992852	0.519905	3	95588934	95619247	+	ENSMUSG00000046519	0	557.396	1.0421	0.0594942	0.130687	0.45524	0.648936	0.801961	Golph3l	protein_coding	golgi phosphoprotein 3-like
18	37341701	37341900	0.386827	0.113225	0.94291	-6.33136	18	37341702	37345207	+	ENSMUSG00000045062	0	35.5399	1.08175	0.113374	0.329308	0.344278	0.730637	0.855174	Pcdhb7	protein_coding	protocadherin beta 7
17	71288301	71288500	0.386819	0.540489	0.992852	-1.91915	17	71252176	71310965	-	ENSMUSG00000024053	0	15463.6	0.999369	-0.000910488	0.137321	-0.00663035	0.99471	0.997629	Emilin2	protein_coding	elastin microfibril interfacer 2
19	11808501	11808700	0.386817	0.539115	0.992852	-1.61125	19	11775119	11819403	-	ENSMUSG00000041488	0	512.7	1.01021	0.0146497	0.129522	0.113106	0.909947	0.95826	Stx3	protein_coding	syntaxin 3
19	11808601	11808800	0.386817	0.539115	0.992852	-1.61125	19	11775119	11819403	-	ENSMUSG00000041488	0	512.7	1.01021	0.0146497	0.129522	0.113106	0.909947	0.95826	Stx3	protein_coding	syntaxin 3
10	85510501	85510700	0.386812	0.754836	0.992852	1.68854	10	85386814	85660292	+	ENSMUSG00000020042	0	56.4433	1.05959	0.0834995	0.200653	0.416139	0.677308	0.821484	Btbd11	protein_coding	BTB (POZ) domain containing 11
10	89732801	89733000	0.386806	0.491171	0.992852	1.10838	10	89711973	89732295	-	ENSMUSG00000019948	-507	217.609	0.950772	-0.072828	0.138651	-0.525262	0.599401	0.765561	Actr6	protein_coding	ARP6 actin-related protein 6
8	90903401	90903600	0.386802	0.641822	0.992852	-1.184	8	90828835	91054508	+	ENSMUSG00000056608	0	1233.4	1.30147	0.380147	0.186247	2.04109	0.041242	0.152282	Chd9	protein_coding	chromodomain helicase DNA binding protein 9
11	82857101	82857300	0.386801	0.732841	0.992852	0.670811	11	82802449	82871210	-	ENSMUSG00000020696	0	142.778	0.887095	-0.17284	0.210286	-0.821928	0.411118	0.617665	Rffl	protein_coding	ring finger and FYVE like domain containing protein
12	85374901	85375100	0.3868	0.364111	0.992706	-0.42798	12	85340614	85374717	-	ENSMUSG00000021248	-185	8523.28	1.08802	0.121702	0.0593175	2.05171	0.0401977	0.149827	Tmed10	protein_coding	transmembrane p24 trafficking protein 10
18	12188601	12188800	0.386798	0.798009	0.992852	-1.13189	18	12189693	12236400	-	ENSMUSG00000024413	894	1707.66	1.16228	0.216954	0.0912189	2.37838	0.0173887	0.0913249	Npc1	protein_coding	Niemann-Pick type C1
14	32086101	32086300	0.386797	0.962802	0.992852	-0.0957643	14	32080566	32085692	-	ENSMUSG00000021905	-410	652.982	0.849134	-0.235936	0.107806	-2.18853	0.0286313	0.12307	Dph3	protein_coding	diphthamine biosynthesis 3
15	27670801	27671000	0.386791	0.817998	0.992852	-0.786713	15	27655071	27681542	-	ENSMUSG00000056069	0	204.909	1.24996	0.321884	0.176219	1.82661	0.0677583	0.20758	Fam105a	protein_coding	family with sequence similarity 105, member A
2	112268101	112268300	0.386791	0.712271	0.992852	1.31876	2	112265825	112363163	+	ENSMUSG00000027130	0	488.795	0.897945	-0.155301	0.147339	-1.05404	0.291865	0.505953	Slc12a6	protein_coding	solute carrier family 12, member 6
11	78467301	78467500	0.386782	0.953179	0.992852	0.277038	11	78465697	78472059	+	ENSMUSG00000020829	0	266.666	0.886638	-0.173583	0.0781439	-2.22132	0.0263294	0.117017	Slc46a1	protein_coding	solute carrier family 46, member 1
16	78576201	78576400	0.386777	0.328646	0.990862	-1.04767	16	78544012	78576657	-	ENSMUSG00000022864	0	163.907	1.30858	0.387997	0.155169	2.50048	0.0124025	0.0746947	D16Ertd472e	protein_coding	DNA segment, Chr 16, ERATO Doi 472, expressed
7	4140201	4140400	0.386773	0.765239	0.992852	0.507956	7	4137039	4148173	+	ENSMUSG00000035545	0	5072.38	0.926389	-0.110309	0.246288	-0.447887	0.654234	0.805777	Leng8	protein_coding	leukocyte receptor cluster (LRC) member 8
2	151011201	151011400	0.386773	0.425268	0.992852	-4.09501	2	150934519	151039382	-	ENSMUSG00000068115	0	316.788	0.99546	-0.00656477	0.173687	-0.0377965	0.96985	0.986055	Ninl	protein_coding	ninein-like
2	151011301	151011500	0.386773	0.425268	0.992852	-4.09501	2	150934519	151039382	-	ENSMUSG00000068115	0	316.788	0.99546	-0.00656477	0.173687	-0.0377965	0.96985	0.986055	Ninl	protein_coding	ninein-like
4	156189901	156190100	0.386757	0.615021	0.992852	2.05626	4	156165290	156197488	-	ENSMUSG00000041936	0	1379.53	1.19362	0.255339	0.193094	1.32236	0.186049	0.385339	Agrn	protein_coding	agrin
1	9943801	9944000	0.386755	0.813755	0.992852	0.0894611	1	9942463	9942549	-	ENSMUSG00000093178	-1253	9.50255	0.671606	-0.574314	0.394152	-1.45709	0.145093	0.332927	Snord87	snoRNA	small nucleolar RNA, C/D box 87
15	62131701	62131900	0.386746	0.630775	0.992852	1.3546	15	62037986	62378096	+	ENSMUSG00000097039	0	458.116	0.679809	-0.556799	0.117353	-4.74465	2.08864e-06	0.000737691	Pvt1	lincRNA	plasmacytoma variant translocation 1
13	104640001	104640200	0.386737	0.856689	0.992852	-0.583544	13	104631140	104817142	-	ENSMUSG00000021715	0	458.212	0.955828	-0.0651774	0.0781912	-0.833564	0.404527	0.611719	Cwc27	protein_coding	CWC27 spliceosome-associated protein
13	104640101	104640300	0.386737	0.856689	0.992852	-0.583544	13	104631140	104817142	-	ENSMUSG00000021715	0	458.212	0.955828	-0.0651774	0.0781912	-0.833564	0.404527	0.611719	Cwc27	protein_coding	CWC27 spliceosome-associated protein
11	20072501	20072700	0.386735	0.529528	0.992852	-1.52741	11	20062304	20112913	-	ENSMUSG00000020152	0	6148.19	1.16754	0.223475	0.0987748	2.26247	0.0236687	0.10972	Actr2	protein_coding	ARP2 actin-related protein 2
8	104640501	104640700	0.386731	0.22437	0.980947	3.79489	8	104639839	104641965	-	ENSMUSG00000031879	0	1060.51	0.891583	-0.165559	0.0993214	-1.6669	0.0955347	0.257924	Fam96b	protein_coding	family with sequence similarity 96, member B
11	114789001	114789200	0.386728	0.507021	0.992852	3.89176	11	114765388	114790739	+	ENSMUSG00000010021	0	7.42528	0.849304	-0.235647	0.335163	-0.70308	0.482006	0.677494	Kif19a	protein_coding	kinesin family member 19A
2	136979001	136979200	0.386709	0.747976	0.992852	0.715648	2	136891218	137071950	+	ENSMUSG00000027281	0	146.805	0.987961	-0.017474	0.128464	-0.136022	0.891804	0.948412	Slx4ip	protein_coding	SLX4 interacting protein
18	3280901	3281100	0.386709	0.959615	0.992852	-0.0180592	18	3266048	3337748	-	ENSMUSG00000063889	0	243.727	1.00468	0.00674154	0.128526	0.0524527	0.958168	0.981751	Crem	protein_coding	cAMP responsive element modulator
7	98849401	98849600	0.386701	0.523194	0.992852	3.44636	7	98835112	98855195	+	ENSMUSG00000015957	0	188.096	1.26316	0.337037	0.418063	0.806187	0.420135	0.625837	Wnt11	protein_coding	wingless-type MMTV integration site family, member 11
17	30035101	30035300	0.386696	0.978578	0.992852	0.0958815	17	30005087	30210019	+	ENSMUSG00000044477	0	3775.26	0.984048	-0.0231995	0.0984562	-0.235632	0.813718	0.906814	Zfand3	protein_coding	zinc finger, AN1-type domain 3
17	30035201	30035400	0.386696	0.978578	0.992852	0.0958815	17	30005087	30210019	+	ENSMUSG00000044477	0	3775.26	0.984048	-0.0231995	0.0984562	-0.235632	0.813718	0.906814	Zfand3	protein_coding	zinc finger, AN1-type domain 3
8	110997601	110997800	0.386694	0.644741	0.992852	-0.167954	8	110974996	110997800	-	ENSMUSG00000015023	0	1181.58	1.14466	0.194917	0.0852737	2.28578	0.0222672	0.106067	Ddx19a	protein_coding	DEAD (Asp-Glu-Ala-Asp) box polypeptide 19a
17	84647801	84648000	0.386687	0.622211	0.992852	0.894892	17	84626496	84655558	+	ENSMUSG00000024253	0	335.684	0.699356	-0.515901	0.201351	-2.5622	0.0104011	0.067155	Dync2li1	protein_coding	dynein cytoplasmic 2 light intermediate chain 1
3	68488301	68488500	0.386674	0.509419	0.992852	-2.87135	3	68064802	68626481	+	ENSMUSG00000027777	0	816.187	1.20609	0.270339	0.169086	1.59883	0.109858	0.281886	Schip1	protein_coding	schwannomin interacting protein 1
18	61173501	61173700	0.386673	0.993062	0.992852	-0.0409765	18	61131279	61177050	-	ENSMUSG00000024622	0	1015.39	1.47021	0.556021	0.166618	3.3371	0.000846564	0.0164554	Hmgxb3	protein_coding	HMG box domain containing 3
14	67714001	67714200	0.386671	0.949146	0.992852	0.136077	14	67715937	67742310	+	ENSMUSG00000034327	-1738	1568.81	1.09934	0.136643	0.0953693	1.43278	0.151921	0.341672	Kctd9	protein_coding	potassium channel tetramerisation domain containing 9
2	177498101	177498300	0.386671	0.861665	0.992852	0.265906	2	177498215	177509763	+	ENSMUSG00000094786	0	121.245	0.991038	-0.0129881	0.147052	-0.0883234	0.92962	0.968456	Gm14403	protein_coding	predicted gene 14403
5	148509101	148509300	0.386669	0.884983	0.992852	-1.16104	5	148504631	148552789	-	ENSMUSG00000001687	0	1017.02	0.896463	-0.157684	0.116551	-1.35292	0.176082	0.37318	Ubl3	protein_coding	ubiquitin-like 3
11	16978001	16978200	0.386663	0.604054	0.992852	1.27673	11	16971206	17052381	-	ENSMUSG00000020120	0	55.3056	0.848575	-0.236886	0.21067	-1.12444	0.260826	0.47185	Plek	protein_coding	pleckstrin
16	38481701	38481900	0.38666	0.845731	0.992852	-0.363098	16	38458933	38486933	+	ENSMUSG00000075122	0	512.091	0.792384	-0.335728	0.240389	-1.3966	0.162533	0.356321	Cd80	protein_coding	CD80 antigen
11	9136601	9136800	0.38665	0.983613	0.992852	0.0412797	11	9118103	9136170	+	ENSMUSG00000020407	432	6.7801	0.731196	-0.451669	0.50629	-0.892116	0.372331	0.583865	Upp1	protein_coding	uridine phosphorylase 1
16	55816101	55816300	0.386649	0.979428	0.992852	-0.0674178	16	55811375	55838899	-	ENSMUSG00000035356	0	1794.39	1.05807	0.0814408	0.272169	0.299229	0.764766	0.876713	Nfkbiz	protein_coding	nuclear factor of kappa light polypeptide gene enhancer in B cells inhibitor, zeta
9	65461301	65461500	0.386637	0.626494	0.992852	0.187598	9	65460937	65488470	+	ENSMUSG00000032388	0	3264.2	1.05708	0.0800807	0.148895	0.537834	0.590692	0.759025	Spg21	protein_coding	SPG21, maspardin
2	109891801	109892000	0.386632	0.583785	0.992852	0.837311	2	109890853	109901003	+	ENSMUSG00000027162	0	1483.68	1.22357	0.291102	0.129124	2.25443	0.0241689	0.111035	Lin7c	protein_coding	lin-7 homolog C (C. elegans)
15	35372701	35372900	0.386615	0.575656	0.992852	-1.7334	15	35371546	35931228	+	ENSMUSG00000037646	0	720.81	1.30321	0.382073	0.192099	1.98894	0.0467082	0.164577	Vps13b	protein_coding	vacuolar protein sorting 13B
6	29693601	29693800	0.386609	0.797093	0.992852	0.557591	6	29694222	29718559	+	ENSMUSG00000001763	-423	10.72	1.3673	0.451325	0.508112	0.888239	0.374412	0.585567	Tspan33	protein_coding	tetraspanin 33
17	15824001	15824200	0.386607	0.896834	0.992852	-0.14985	17	15806253	15826586	-	ENSMUSG00000048027	0	486.429	1.1291	0.175173	0.12115	1.44591	0.148203	0.336449	Rgmb	protein_coding	repulsive guidance molecule family member B
11	4112301	4112500	0.3866	0.767454	0.992852	1.58192	11	4097039	4123415	-	ENSMUSG00000003585	0	46.6828	1.20899	0.273799	0.2808	0.975067	0.329527	0.541834	Sec14l2	protein_coding	SEC14-like lipid binding 2
17	8525501	8525700	0.386594	0.943336	0.992852	-0.0395889	17	8525372	8986648	+	ENSMUSG00000023868	0	295.793	1.23253	0.301626	0.219572	1.3737	0.169534	0.364757	Pde10a	protein_coding	phosphodiesterase 10A
19	10059801	10060000	0.386592	0.702849	0.992852	-0.641474	19	10041548	10059671	+	ENSMUSG00000024664	131	9318.52	1.07676	0.106691	0.138698	0.769234	0.441755	0.64446	Fads3	protein_coding	fatty acid desaturase 3
19	10059901	10060100	0.386592	0.702849	0.992852	-0.641474	19	10041548	10059671	+	ENSMUSG00000024664	231	9318.52	1.07676	0.106691	0.138698	0.769234	0.441755	0.64446	Fads3	protein_coding	fatty acid desaturase 3
9	65485501	65485700	0.386586	0.859128	0.992852	-0.475065	9	65460937	65488470	+	ENSMUSG00000032388	0	3264.2	1.05708	0.0800807	0.148895	0.537834	0.590692	0.759025	Spg21	protein_coding	SPG21, maspardin
17	6105901	6106100	0.386585	0.442237	0.992852	-1.72673	17	6106437	6251128	+	ENSMUSG00000034377	-338	3164.44	1.14409	0.194194	0.173266	1.12078	0.26238	0.47396	Tulp4	protein_coding	tubby like protein 4
18	44812901	44813100	0.38657	0.772435	0.992852	0.6073	18	44425061	44812182	-	ENSMUSG00000071856	-720	474.252	0.702809	-0.508795	0.287197	-1.77159	0.0764624	0.223367	Mcc	protein_coding	mutated in colorectal cancers
4	119127301	119127500	0.386569	0.811038	0.992852	0.771473	4	119108711	119137330	+	ENSMUSG00000028645	0	9801.25	1.2344	0.303804	0.188491	1.61177	0.107012	0.277247	Slc2a1	protein_coding	solute carrier family 2 (facilitated glucose transporter), member 1
2	71389801	71390000	0.386569	0.675082	0.992852	-0.478806	2	71388958	71441622	+	ENSMUSG00000027018	0	999.875	1.22765	0.295895	0.271421	1.09017	0.27564	0.489135	Hat1	protein_coding	histone aminotransferase 1
6	38919101	38919300	0.386559	0.915618	0.992852	0.256712	6	38875404	39084585	+	ENSMUSG00000029925	0	6.50354	1.40104	0.486503	0.509046	0.955715	0.339216	0.551536	Tbxas1	protein_coding	thromboxane A synthase 1, platelet
13	38516001	38516200	0.386546	0.627663	0.992852	1.67701	13	38500273	38528824	-	ENSMUSG00000038991	0	25437.6	1.0568	0.079699	0.0745031	1.06974	0.284736	0.498263	Txndc5	protein_coding	thioredoxin domain containing 5
13	38516101	38516300	0.386546	0.627663	0.992852	1.67701	13	38500273	38528824	-	ENSMUSG00000038991	0	25437.6	1.0568	0.079699	0.0745031	1.06974	0.284736	0.498263	Txndc5	protein_coding	thioredoxin domain containing 5
4	108779601	108779800	0.386522	0.714521	0.992852	0.594323	4	108637466	108780798	-	ENSMUSG00000034557	0	651.385	1.19727	0.259743	0.102618	2.53118	0.0113681	0.0708411	Zfyve9	protein_coding	zinc finger, FYVE domain containing 9
15	10691201	10691400	0.386521	0.947081	0.992852	-0.226397	15	10568979	10714631	-	ENSMUSG00000022246	0	4079.91	1.04526	0.0638588	0.211992	0.301232	0.763238	0.876096	Rai14	protein_coding	retinoic acid induced 14
2	29731601	29731800	0.386515	0.604556	0.992852	3.48847	2	29619720	29740978	+	ENSMUSG00000039844	0	2280.92	1.28167	0.358019	0.1766	2.02729	0.0426332	0.15515	Rapgef1	protein_coding	Rap guanine nucleotide exchange factor (GEF) 1
14	67715001	67715200	0.386512	0.581275	0.992852	0.57186	14	67715937	67742310	+	ENSMUSG00000034327	-738	1568.81	1.09934	0.136643	0.0953693	1.43278	0.151921	0.341672	Kctd9	protein_coding	potassium channel tetramerisation domain containing 9
4	105181301	105181500	0.386498	0.636295	0.992852	-1.58266	4	105157347	105232764	+	ENSMUSG00000028517	0	7178.57	0.882711	-0.179987	0.463892	-0.387993	0.698021	0.834819	Plpp3	protein_coding	phospholipid phosphatase 3
6	114402001	114402200	0.386497	0.822385	0.992852	-0.730519	6	114397936	114483296	+	ENSMUSG00000053004	0	7.51996	1.26415	0.338163	0.413484	0.817837	0.413451	0.620087	Hrh1	protein_coding	histamine receptor H1
3	19187401	19187600	0.386496	0.681153	0.992852	-0.887152	3	19187327	19220817	+	ENSMUSG00000027601	0	1303.39	1.21182	0.277173	0.122102	2.27001	0.0232069	0.108365	Mtfr1	protein_coding	mitochondrial fission regulator 1
11	48873301	48873500	0.386486	0.856817	0.992852	0.54298	11	48861968	48871683	-	ENSMUSG00000046879	-1619	933.438	0.988172	-0.0171664	0.17555	-0.0977864	0.922102	0.963953	Irgm1	protein_coding	immunity-related GTPase family M member 1
17	26560601	26560800	0.386484	0.720259	0.992852	2.48526	17	26561489	26656931	+	ENSMUSG00000001576	-690	9472.08	1.12434	0.169081	0.102549	1.64878	0.0991937	0.264019	Ergic1	protein_coding	endoplasmic reticulum-golgi intermediate compartment (ERGIC) 1
4	9825401	9825600	0.386482	0.698578	0.992852	1.06256	4	9770585	9823411	+	ENSMUSG00000085558	1991	14.9967	0.742488	-0.429559	0.285503	-1.50457	0.132435	0.316033	4930412C18Rik	processed_transcript	RIKEN cDNA 4930412C18 gene
10	128911201	128911400	0.386473	0.740418	0.992852	-1.21111	10	128908919	128912816	+	ENSMUSG00000025351	0	28256.6	0.933176	-0.0997796	0.115085	-0.867009	0.385937	0.597012	Cd63	protein_coding	CD63 antigen
13	67500301	67500500	0.386457	0.780871	0.992852	-0.125373	13	67490167	67500555	-	ENSMUSG00000071291	0	55.5288	0.717542	-0.478865	0.261844	-1.82882	0.0674269	0.207028	Zfp58	protein_coding	zinc finger protein 58
8	25010401	25010600	0.386455	0.494729	0.992852	1.367	8	24949611	25016922	-	ENSMUSG00000031555	0	13268.8	1.17743	0.235644	0.138735	1.69853	0.0894086	0.247683	Adam9	protein_coding	a disintegrin and metallopeptidase domain 9 (meltrin gamma)
8	25010501	25010700	0.386455	0.494729	0.992852	1.367	8	24949611	25016922	-	ENSMUSG00000031555	0	13268.8	1.17743	0.235644	0.138735	1.69853	0.0894086	0.247683	Adam9	protein_coding	a disintegrin and metallopeptidase domain 9 (meltrin gamma)
1	194962301	194962500	0.386453	0.860045	0.992852	0.345937	1	194938821	194961292	+	ENSMUSG00000016494	1010	394.529	0.720038	-0.473855	0.789817	-0.599955	0.548536	0.728187	Cd34	protein_coding	CD34 antigen
X	106189401	106189600	0.386453	0.9464	0.992852	-0.412196	X	106187100	106203699	+	ENSMUSG00000062070	0	47756.4	0.988117	-0.0172469	0.126195	-0.136668	0.891293	0.948412	Pgk1	protein_coding	phosphoglycerate kinase 1
12	77239801	77240000	0.386452	0.893376	0.992852	0.14392	12	77238104	77476338	+	ENSMUSG00000021065	0	1134.99	1.13223	0.179173	0.0945139	1.89573	0.0579956	0.188051	Fut8	protein_coding	fucosyltransferase 8
2	4348001	4348200	0.386438	0.575926	0.992852	-3.31185	2	4017717	4614043	+	ENSMUSG00000026657	0	3250.48	1.41028	0.495984	0.199177	2.49017	0.0127682	0.0758162	Frmd4a	protein_coding	FERM domain containing 4A
5	136396501	136396700	0.386423	0.978513	0.992852	-0.112894	5	136248135	136567490	-	ENSMUSG00000029705	0	2552.76	1.20428	0.268168	0.155253	1.7273	0.0841138	0.237839	Cux1	protein_coding	cut-like homeobox 1
5	149216601	149216800	0.386418	0.515596	0.992852	2.05252	5	149184350	149215434	+	ENSMUSG00000041264	1168	900.855	0.999656	-0.000497033	0.0974062	-0.00510269	0.995929	0.99817	Uspl1	protein_coding	ubiquitin specific peptidase like 1
10	41520701	41520900	0.386409	0.617305	0.992852	0.228521	10	41519500	41531042	+	ENSMUSG00000019818	0	11979.4	1.09907	0.136285	0.151955	0.896878	0.369784	0.580988	Cd164	protein_coding	CD164 antigen
8	117278101	117278300	0.386389	0.770763	0.992852	-0.604222	8	117257019	117461503	+	ENSMUSG00000034390	0	2879.17	1.14318	0.193052	0.156194	1.23597	0.216469	0.421662	Cmip	protein_coding	c-Maf inducing protein
17	83732201	83732400	0.386387	0.779193	0.992852	-0.183636	17	83706163	83821516	+	ENSMUSG00000055817	0	1171.4	1.02459	0.0350446	0.0682	0.513851	0.607356	0.771667	Mta3	protein_coding	metastasis associated 3
7	38105801	38106000	0.386387	0.940543	0.992852	0.219813	7	38097984	38107534	-	ENSMUSG00000002068	0	868.229	1.28985	0.367198	0.292451	1.25559	0.209265	0.414031	Ccne1	protein_coding	cyclin E1
11	87590801	87591000	0.386383	0.497397	0.992852	1.70455	11	87592162	87616302	+	ENSMUSG00000018401	-1163	1419.15	1.26585	0.340111	0.174306	1.95123	0.0510292	0.173823	Mtmr4	protein_coding	myotubularin related protein 4
18	75214901	75215100	0.386378	0.339419	0.991884	-2.32683	18	75018772	75286966	+	ENSMUSG00000035765	0	1228.95	0.989408	-0.0153627	0.086864	-0.176859	0.859619	0.931915	Dym	protein_coding	dymeclin
7	136912801	136913000	0.386378	0.715999	0.992852	1.4237	7	136894611	137128187	+	ENSMUSG00000054612	0	652.633	0.586199	-0.770539	0.175067	-4.40139	1.07558e-05	0.0015053	Mgmt	protein_coding	O-6-methylguanine-DNA methyltransferase
8	106131701	106131900	0.386377	0.227613	0.981406	5.13313	8	106059603	106130537	+	ENSMUSG00000031902	1165	1670.76	1.34021	0.422463	0.157545	2.68153	0.00732857	0.0554077	Nfatc3	protein_coding	nuclear factor of activated T cells, cytoplasmic, calcineurin dependent 3
4	45049601	45049800	0.386369	0.749823	0.992852	1.14273	4	45034247	45084604	-	ENSMUSG00000048232	0	672	1.0153	0.0219117	0.1306	0.167777	0.866759	0.935514	Fbxo10	protein_coding	F-box protein 10
4	45049701	45049900	0.386369	0.749823	0.992852	1.14273	4	45034247	45084604	-	ENSMUSG00000048232	0	672	1.0153	0.0219117	0.1306	0.167777	0.866759	0.935514	Fbxo10	protein_coding	F-box protein 10
8	77550101	77550300	0.386356	0.564435	0.992852	-1.75824	8	77549397	77581338	+	ENSMUSG00000037134	0	518.378	0.897043	-0.156751	0.124859	-1.25543	0.209324	0.414031	Prmt9	protein_coding	protein arginine methyltransferase 9
11	58007101	58007300	0.386341	0.195978	0.975881	2.18242	11	58009064	58062034	+	ENSMUSG00000037331	-1765	5299.17	1.32043	0.401004	0.139739	2.86966	0.00410911	0.0394613	Larp1	protein_coding	La ribonucleoprotein domain family, member 1
11	58007201	58007400	0.386341	0.195978	0.975881	2.18242	11	58009064	58062034	+	ENSMUSG00000037331	-1665	5299.17	1.32043	0.401004	0.139739	2.86966	0.00410911	0.0394613	Larp1	protein_coding	La ribonucleoprotein domain family, member 1
18	75041401	75041600	0.386337	0.949096	0.992852	0.151092	18	75018772	75286966	+	ENSMUSG00000035765	0	1228.95	0.989408	-0.0153627	0.086864	-0.176859	0.859619	0.931915	Dym	protein_coding	dymeclin
6	125162801	125163000	0.38633	0.828195	0.992852	0.290441	6	125145241	125161782	+	ENSMUSG00000038271	1020	775.53	0.736485	-0.441271	0.150326	-2.93544	0.00333076	0.0349362	Iffo1	protein_coding	intermediate filament family orphan 1
18	36412901	36413100	0.386328	0.999687	0.992852	-0.00101931	18	36403679	36454495	-	ENSMUSG00000024346	0	2158.47	0.841583	-0.248822	0.078264	-3.17927	0.00147648	0.022368	Pfdn1	protein_coding	prefoldin 1
19	59454101	59454300	0.386327	0.873654	0.992852	-0.786234	19	59425104	59458635	-	ENSMUSG00000087095	0	498.813	0.784467	-0.350216	0.226344	-1.54728	0.121796	0.300151	Emx2os	antisense_RNA	Emx2 opposite strand/antisense transcript (non-protein coding)
8	69972901	69973100	0.386325	0.696373	0.992852	2.14641	8	69907069	69996379	-	ENSMUSG00000036180	0	2935.55	1.22528	0.293114	0.104006	2.81825	0.00482865	0.0433183	Gatad2a	protein_coding	GATA zinc finger domain containing 2A
5	134143001	134143200	0.386321	0.737844	0.992852	-1.05106	5	134099711	134144343	+	ENSMUSG00000015944	0	507.875	0.935871	-0.0956187	0.16754	-0.570723	0.568187	0.743103	Gatsl2	protein_coding	GATS protein-like 2
3	54735901	54736100	0.386309	0.622789	0.992852	0.284516	3	54728678	54735393	-	ENSMUSG00000027752	-509	940.705	1.12111	0.164926	0.209201	0.788359	0.430487	0.634644	Exosc8	protein_coding	exosome component 8
13	52880301	52880500	0.386307	0.774116	0.992852	-1.67248	13	52835119	52929681	-	ENSMUSG00000021460	0	1111.18	0.890605	-0.167143	0.147382	-1.13408	0.256761	0.467624	Auh	protein_coding	AU RNA binding protein/enoyl-coenzyme A hydratase
18	20713501	20713700	0.386298	0.467774	0.992852	0.955238	18	20684599	20746404	-	ENSMUSG00000056124	0	840.989	1.21628	0.282479	0.108921	2.59343	0.00950225	0.0637606	B4galt6	protein_coding	UDP-Gal:betaGlcNAc beta 1,4-galactosyltransferase, polypeptide 6
14	99043801	99044000	0.386291	0.655828	0.992852	1.01541	14	99034544	99046136	-	ENSMUSG00000033186	0	1672.24	1.02738	0.0389638	0.0738245	0.52779	0.597645	0.76415	Mzt1	protein_coding	mitotic spindle organizing protein 1
7	97330501	97330700	0.386284	0.289461	0.98681	-3.9763	7	97332327	97350213	+	ENSMUSG00000044952	-1628	148.884	0.992854	-0.0103464	0.198036	-0.0522447	0.958334	0.981839	Kctd21	protein_coding	potassium channel tetramerisation domain containing 21
8	70041701	70041900	0.386283	0.564718	0.992852	1.51943	8	70042813	70071953	+	ENSMUSG00000011306	-914	1118.86	0.932016	-0.101573	0.0703077	-1.4447	0.148543	0.337015	Sugp1	protein_coding	SURP and G patch domain containing 1
4	106956701	106956900	0.386265	0.822817	0.992852	0.642159	4	106910701	107049694	+	ENSMUSG00000061887	0	2761.98	0.877002	-0.189348	0.0976197	-1.93965	0.052422	0.176534	Ssbp3	protein_coding	single-stranded DNA binding protein 3
5	139282001	139282200	0.386264	0.81987	0.992852	-1.05596	5	139271876	139325622	-	ENSMUSG00000056413	0	13.5482	1.31695	0.397203	0.440397	0.90192	0.367099	0.578439	Adap1	protein_coding	ArfGAP with dual PH domains 1
2	91956901	91957100	0.386243	0.808044	0.992852	-0.771745	2	91932824	91975864	-	ENSMUSG00000040479	0	1170.98	1.08607	0.119121	0.181003	0.658113	0.510466	0.699356	Dgkz	protein_coding	diacylglycerol kinase zeta
11	69913501	69913700	0.386242	0.941656	0.992852	0.249913	11	69913888	69916591	+	ENSMUSG00000023170	-189	804.613	0.860942	-0.216012	0.0892343	-2.42073	0.0154895	0.0849004	Gps2	protein_coding	G protein pathway suppressor 2
17	12316401	12316600	0.386231	0.701303	0.992852	0.559368	17	12227621	12318660	-	ENSMUSG00000014426	0	289.949	0.932567	-0.10072	0.134611	-0.748234	0.454319	0.654674	Map3k4	protein_coding	mitogen-activated protein kinase kinase kinase 4
9	50701301	50701500	0.386226	0.702075	0.992852	1.11223	9	50662752	50739517	-	ENSMUSG00000032064	0	194.242	0.989051	-0.0158838	0.154375	-0.102891	0.918049	0.962468	Dixdc1	protein_coding	DIX domain containing 1
10	81175101	81175300	0.386219	0.79394	0.992852	-0.139628	10	81176631	81182507	+	ENSMUSG00000034994	-1332	139840	1.0018	0.00259579	0.144884	0.0179164	0.985706	0.993617	Eef2	protein_coding	eukaryotic translation elongation factor 2
11	70648301	70648500	0.386217	0.958803	0.992852	0.170814	11	70644196	70647479	-	ENSMUSG00000014606	-823	2629.63	0.851172	-0.232477	0.0821988	-2.82823	0.00468066	0.0426425	Slc25a11	protein_coding	solute carrier family 25 (mitochondrial carrier oxoglutarate carrier), member 11
1	128038701	128038900	0.386214	0.880498	0.992852	0.217251	1	128038527	128039022	+	ENSMUSG00000058603	0	99.6829	0.632332	-0.661246	0.204031	-3.24092	0.00119146	0.0197193	Rpl28-ps1	processed_pseudogene	ribosomal protein L28, pseudogene 1
6	89467101	89467300	0.386209	0.898396	0.992852	-0.689359	6	89383146	89595652	-	ENSMUSG00000030086	0	563.427	0.806432	-0.310375	0.115926	-2.67736	0.00742055	0.0557011	Chchd6	protein_coding	coiled-coil-helix-coiled-coil-helix domain containing 6
1	135429801	135430000	0.386203	0.993858	0.992852	-0.00485166	1	135382312	135430499	-	ENSMUSG00000041879	0	3560.51	1.25141	0.323555	0.142771	2.26626	0.0234355	0.109155	Ipo9	protein_coding	importin 9
8	105925701	105925900	0.386199	0.613189	0.992852	-2.61799	8	105900441	105931778	+	ENSMUSG00000048310	0	1042.11	0.974436	-0.0373607	0.116256	-0.321365	0.747934	0.865493	Pskh1	protein_coding	protein serine kinase H1
8	13971701	13971900	0.386197	0.512568	0.992852	-1.50667	8	13952009	13975032	-	ENSMUSG00000050052	0	77.1992	0.945873	-0.0802811	0.243001	-0.330374	0.741118	0.861063	Tdrp	protein_coding	testis development related protein
4	134469101	134469300	0.386167	0.992386	0.992852	0.00418629	4	134468320	134473843	+	ENSMUSG00000028832	0	1223.92	0.893318	-0.162754	0.293942	-0.553694	0.579788	0.751438	Stmn1	protein_coding	stathmin 1
2	38340701	38340900	0.386159	0.671038	0.992852	0.812591	2	38339281	38369733	+	ENSMUSG00000000247	0	6.49827	1.22376	0.291318	0.464742	0.626839	0.530765	0.715533	Lhx2	protein_coding	LIM homeobox protein 2
13	71956501	71956700	0.386155	0.959597	0.992852	-0.0953685	13	71957921	71963723	-	ENSMUSG00000060969	1222	1871.64	1.21076	0.275914	0.252591	1.09233	0.274686	0.487914	Irx1	protein_coding	Iroquois related homeobox 1 (Drosophila)
11	3992201	3992400	0.386149	0.500278	0.992852	-1.75693	11	3983636	3999326	+	ENSMUSG00000049721	0	35.1458	0.602456	-0.731072	0.305855	-2.39025	0.0168368	0.0897087	Gal3st1	protein_coding	galactose-3-O-sulfotransferase 1
5	21701901	21702100	0.386147	0.990298	0.992852	0.0126263	5	21662901	21701396	-	ENSMUSG00000044968	-506	138.909	1.04476	0.0631697	0.189755	0.332901	0.739209	0.859627	Napepld	protein_coding	N-acyl phosphatidylethanolamine phospholipase D
3	32364001	32364200	0.386145	0.922529	0.992852	-0.647953	3	32365775	32367436	+	ENSMUSG00000049507	-1576	119.799	1.04829	0.0680432	0.274729	0.247674	0.804387	0.901568	NA	NA	NA
5	129542401	129542600	0.386128	0.683141	0.992852	-1.30657	5	129501231	129571383	+	ENSMUSG00000029439	0	1841.13	1.11936	0.162674	0.0950845	1.71083	0.0871123	0.243924	Sfswap	protein_coding	splicing factor, suppressor of white-apricot homolog (Drosophila)
5	129542501	129542700	0.386128	0.683141	0.992852	-1.30657	5	129501231	129571383	+	ENSMUSG00000029439	0	1841.13	1.11936	0.162674	0.0950845	1.71083	0.0871123	0.243924	Sfswap	protein_coding	splicing factor, suppressor of white-apricot homolog (Drosophila)
15	98117801	98118000	0.386126	0.646535	0.992852	-1.45316	15	98092589	98132447	+	ENSMUSG00000033065	0	1559.85	0.906556	-0.141533	0.0676731	-2.09142	0.0364908	0.142055	Pfkm	protein_coding	phosphofructokinase, muscle
7	13036701	13036900	0.386123	0.662692	0.992852	2.40991	7	13032006	13034777	-	ENSMUSG00000033916	-1925	3800.08	0.757665	-0.400369	0.154798	-2.58639	0.0096987	0.0646543	Chmp2a	protein_coding	charged multivesicular body protein 2A
4	139287801	139288000	0.386121	0.88536	0.992852	0.345711	4	139192899	139291818	+	ENSMUSG00000028745	0	12854.7	1.01801	0.0257451	0.0622697	0.413445	0.679281	0.822656	Capzb	protein_coding	capping protein (actin filament) muscle Z-line, beta
1	167374701	167374900	0.386116	0.650187	0.992852	-1.45591	1	167371966	167393841	-	ENSMUSG00000026688	0	281.038	0.416996	-1.2619	0.264953	-4.76272	1.90999e-06	0.000724008	Mgst3	protein_coding	microsomal glutathione S-transferase 3
3	146408301	146408500	0.386103	0.953183	0.992852	0.100965	3	146404642	146440139	+	ENSMUSG00000036825	0	293.345	1.23857	0.308671	0.243602	1.26711	0.205116	0.408979	Ssx2ip	protein_coding	synovial sarcoma, X 2 interacting protein
5	147077401	147077600	0.386096	0.797726	0.992852	-0.122482	5	147016655	147076586	-	ENSMUSG00000016520	-816	462.344	1.04376	0.0617895	0.14438	0.427965	0.668676	0.815656	Lnx2	protein_coding	ligand of numb-protein X 2
10	25219201	25219400	0.386095	0.959516	0.992852	0.225402	10	25169090	25307870	-	ENSMUSG00000039166	0	363.978	0.835068	-0.260034	0.148389	-1.75238	0.079708	0.229723	Akap7	protein_coding	A kinase (PRKA) anchor protein 7
16	29944701	29944900	0.386093	0.829476	0.992852	0.415923	16	29907519	29946517	-	ENSMUSG00000097313	0	6.75171	0.583174	-0.778001	0.395092	-1.96916	0.0489344	0.169317	Gm26569	lincRNA	predicted gene, 26569
2	32167301	32167500	0.386092	0.828336	0.992852	-0.654646	2	32151082	32234537	+	ENSMUSG00000039262	0	4625.47	1.31851	0.398912	0.159864	2.49532	0.0125844	0.0751737	Prrc2b	protein_coding	proline-rich coiled-coil 2B
17	34589301	34589500	0.386084	0.986872	0.992852	-0.042517	17	34591266	34597400	+	ENSMUSG00000034673	-1767	929.505	0.910871	-0.134682	0.0821414	-1.63963	0.101082	0.266925	Pbx2	protein_coding	pre B cell leukemia homeobox 2
3	95662301	95662500	0.386082	0.673051	0.992852	-0.472783	3	95658721	95663176	+	ENSMUSG00000038612	0	6841.09	0.911516	-0.13366	0.205859	-0.649281	0.516157	0.704748	Mcl1	protein_coding	myeloid cell leukemia sequence 1
19	42126001	42126200	0.386081	0.612248	0.992852	-2.00754	19	42123273	42129059	-	ENSMUSG00000018821	0	1070.63	0.727509	-0.458964	0.158607	-2.89371	0.00380719	0.0376002	Avpi1	protein_coding	arginine vasopressin-induced 1
10	12940501	12940700	0.386064	0.90844	0.992852	0.22038	10	12939983	12964259	-	ENSMUSG00000039232	0	166.351	1.08163	0.113211	0.202002	0.560443	0.575177	0.747765	Stx11	protein_coding	syntaxin 11
3	57845101	57845300	0.386062	0.541032	0.992852	1.56889	3	57841895	57847564	-	ENSMUSG00000027805	0	861.536	0.836683	-0.257246	0.141726	-1.81509	0.0695096	0.211144	Pfn2	protein_coding	profilin 2
11	3179801	3180000	0.386042	0.695083	0.992852	-0.322406	11	3131850	3193463	-	ENSMUSG00000023764	0	898.61	0.63851	-0.647219	0.281984	-2.29523	0.0217197	0.104199	Sfi1	protein_coding	Sfi1 homolog, spindle assembly associated (yeast)
14	122375901	122376100	0.386036	0.977352	0.992852	0.0830525	14	122181694	122402232	+	ENSMUSG00000025545	0	1233.33	0.896	-0.15843	0.283375	-0.559082	0.576105	0.748471	Clybl	protein_coding	citrate lyase beta like
5	90641801	90642000	0.386035	0.601122	0.992852	-1.76622	5	90603076	90640487	-	ENSMUSG00000029370	-1315	93.7893	1.61137	0.688285	0.542914	1.26776	0.204884	0.408794	Rassf6	protein_coding	Ras association (RalGDS/AF-6) domain family member 6
5	136937401	136937600	0.386	0.696476	0.992852	-1.75617	5	136919146	136937112	+	ENSMUSG00000097908	290	184.062	1.28986	0.367214	0.281292	1.30545	0.191739	0.392752	4933404O12Rik	lincRNA	RIKEN cDNA 4933404O12 gene
7	101011001	101011200	0.385998	0.870171	0.992852	-0.917223	7	100996572	101011991	-	ENSMUSG00000032860	0	427.422	1.40284	0.488354	0.273291	1.78694	0.0739479	0.218777	P2ry2	protein_coding	purinergic receptor P2Y, G-protein coupled 2
9	50849301	50849500	0.385996	0.41231	0.992852	0.625849	9	50845301	50894229	+	ENSMUSG00000032058	0	1116.21	1.20547	0.269598	0.138373	1.94835	0.0513733	0.174389	Ppp2r1b	protein_coding	protein phosphatase 2, regulatory subunit A, beta
6	97488601	97488800	0.385971	0.775089	0.992852	0.679214	6	97286867	97617541	-	ENSMUSG00000030064	0	9.51794	0.830069	-0.268698	0.407646	-0.659144	0.509803	0.698839	Frmd4b	protein_coding	FERM domain containing 4B
19	29128401	29128600	0.385963	0.941669	0.992852	-0.181399	19	29101375	29143843	+	ENSMUSG00000024785	0	941.036	1.20141	0.264723	0.123556	2.14253	0.0321509	0.132507	Rcl1	protein_coding	RNA terminal phosphate cyclase-like 1
10	58353401	58353600	0.385962	0.660582	0.992852	-1.07268	10	58323466	58424691	+	ENSMUSG00000019920	0	4728.63	1.35406	0.437287	0.0941625	4.64396	3.41791e-06	0.000896896	Lims1	protein_coding	LIM and senescent cell antigen-like domains 1
4	45341101	45341300	0.385956	0.561111	0.992852	-0.928334	4	45342101	45379759	+	ENSMUSG00000035572	-802	983.858	1.1813	0.24037	0.18407	1.30587	0.191598	0.392628	Dcaf10	protein_coding	DDB1 and CUL4 associated factor 10
17	83704801	83705000	0.385938	0.749063	0.992852	1.97192	17	83706163	83821516	+	ENSMUSG00000055817	-1164	1171.4	1.02459	0.0350446	0.0682	0.513851	0.607356	0.771667	Mta3	protein_coding	metastasis associated 3
14	65245401	65245600	0.385936	0.8715	0.992852	0.828929	14	65201026	65262463	-	ENSMUSG00000007989	0	90.636	1.14975	0.201315	0.165071	1.21956	0.22263	0.429052	Fzd3	protein_coding	frizzled class receptor 3
14	65245501	65245700	0.385936	0.8715	0.992852	0.828929	14	65201026	65262463	-	ENSMUSG00000007989	0	90.636	1.14975	0.201315	0.165071	1.21956	0.22263	0.429052	Fzd3	protein_coding	frizzled class receptor 3
2	120404801	120405000	0.385933	0.732589	0.992852	-0.210065	2	120355312	120404113	-	ENSMUSG00000033808	-689	993.015	1.01537	0.0219989	0.0861631	0.255317	0.798478	0.897986	Tmem87a	protein_coding	transmembrane protein 87A
4	132921901	132922100	0.385929	0.862461	0.992852	0.109137	4	132899213	132922558	-	ENSMUSG00000028878	0	1174.11	0.988041	-0.017357	0.157418	-0.110261	0.912203	0.959432	Fam76a	protein_coding	family with sequence similarity 76, member A
9	35559701	35559900	0.385912	0.989833	0.992852	-0.0220032	9	35541848	35558470	-	ENSMUSG00000032101	-1232	6.67314	0.822571	-0.281788	0.415985	-0.677398	0.498154	0.689755	Ddx25	protein_coding	DEAD (Asp-Glu-Ala-Asp) box polypeptide 25
18	36790301	36790500	0.385906	0.75621	0.992852	-1.09972	18	36783008	36792562	+	ENSMUSG00000019143	0	746.769	0.854748	-0.226428	0.126446	-1.79071	0.0733396	0.218031	Hars2	protein_coding	histidyl-tRNA synthetase 2
6	72361901	72362100	0.385898	0.899543	0.992852	-0.0594554	6	72359714	72362721	-	ENSMUSG00000055850	0	3476.4	0.877686	-0.188224	0.0923278	-2.03865	0.0414854	0.152655	Rnf181	protein_coding	ring finger protein 181
1	125436201	125436400	0.385895	0.694395	0.992852	0.395949	1	125392905	125435727	-	ENSMUSG00000026341	-475	12129.3	1.22621	0.294208	0.0895021	3.28717	0.001012	0.0180554	Actr3	protein_coding	ARP3 actin-related protein 3
18	21168101	21168300	0.385891	0.713595	0.992852	-1.38847	18	21127201	21300138	-	ENSMUSG00000042680	0	120.286	1.15529	0.208259	0.205795	1.01197	0.31155	0.525086	Garem1	protein_coding	GRB2 associated regulator of MAPK1 subtype 1
7	30573001	30573200	0.385887	0.992607	0.992852	-0.0600401	7	30568858	30588726	-	ENSMUSG00000006307	0	2073.91	1.1856	0.245618	0.121795	2.01664	0.0437329	0.157825	Kmt2b	protein_coding	lysine (K)-specific methyltransferase 2B
2	127507301	127507500	0.385883	0.987795	0.992852	0.0127276	2	127456498	127522094	-	ENSMUSG00000079056	0	114.396	1.13532	0.183103	0.208741	0.877178	0.38039	0.591078	Kcnip3	protein_coding	Kv channel interacting protein 3, calsenilin
7	25816901	25817100	0.385878	0.595966	0.992852	1.50496	7	25816654	25820654	+	ENSMUSG00000097017	0	6.20492	0.645221	-0.632135	0.38294	-1.65074	0.0987914	0.263378	Gm26707	lincRNA	predicted gene, 26707
7	127933201	127933400	0.38586	0.865239	0.992852	-0.513325	7	127932638	127946725	-	ENSMUSG00000070371	0	263.864	0.665097	-0.588364	0.173955	-3.38228	0.000718865	0.0153068	Prss36	protein_coding	protease, serine 36
17	80371401	80371600	0.385856	0.641655	0.992852	1.00213	17	80307407	80388688	+	ENSMUSG00000054901	0	6.62385	0.734435	-0.445294	0.365176	-1.2194	0.222693	0.429052	Arhgef33	protein_coding	Rho guanine nucleotide exchange factor (GEF) 33
3	123353001	123353200	0.385851	0.679929	0.992852	2.0414	3	123267496	123365635	+	ENSMUSG00000039234	0	6417.17	1.41966	0.505545	0.162435	3.11229	0.00185645	0.025074	Sec24d	protein_coding	Sec24 related gene family, member D (S. cerevisiae)
1	184791001	184791200	0.385842	0.972079	0.992852	-0.169626	1	184786776	184811313	-	ENSMUSG00000026621	0	35.6209	2.16213	1.11245	0.437588	2.54223	0.0110147	0.0696173	Marc1	protein_coding	mitochondrial amidoxime reducing component 1
13	23621901	23622100	0.385839	0.848691	0.992852	0.0789353	13	23583742	23621124	-	ENSMUSG00000047246	-778	69.2921	0.786866	-0.345809	0.262878	-1.31548	0.18835	0.388347	Hist1h2be	protein_coding	histone cluster 1, H2be
8	22412201	22412400	0.385837	0.91488	0.992852	-0.346675	8	22411340	22429665	+	ENSMUSG00000031533	0	372.718	0.992216	-0.0112739	0.111958	-0.100697	0.919791	0.962907	Mrps31	protein_coding	mitochondrial ribosomal protein S31
7	41499801	41500000	0.385836	0.926971	0.992852	-0.0516339	7	41478880	41499890	-	ENSMUSG00000074166	0	99.7722	0.687611	-0.540335	0.221021	-2.44472	0.0144965	0.081682	AW146154	protein_coding	expressed sequence AW146154
9	65347301	65347500	0.385833	0.795306	0.992852	-0.777647	9	65346068	65359642	+	ENSMUSG00000041837	0	271.346	1.08157	0.113129	0.140373	0.805917	0.420291	0.625951	Pdcd7	protein_coding	programmed cell death 7
11	23008301	23008500	0.385823	0.890205	0.992852	-0.0466055	11	23007531	23030788	+	ENSMUSG00000049811	0	199.897	0.82056	-0.28532	0.164605	-1.73336	0.0830322	0.235947	Fam161a	protein_coding	family with sequence similarity 161, member A
3	127788501	127788700	0.385822	0.7865	0.992852	0.633572	3	127789872	127832135	+	ENSMUSG00000046688	-1173	309.856	0.948639	-0.0760691	0.225991	-0.336603	0.736416	0.85839	Tifa	protein_coding	TRAF-interacting protein with forkhead-associated domain
1	155158301	155158500	0.385816	0.518232	0.992852	0.686758	1	155158703	155203517	+	ENSMUSG00000026470	-204	1185.5	1.00358	0.00515607	0.0754332	0.0683527	0.945505	0.976402	Stx6	protein_coding	syntaxin 6
2	69723601	69723800	0.385811	0.907037	0.992852	0.0656414	2	69722545	69754012	+	ENSMUSG00000042133	0	2439.35	1.1408	0.19004	0.085958	2.21085	0.0270462	0.11896	Ppig	protein_coding	peptidyl-prolyl isomerase G (cyclophilin G)
6	116637501	116637700	0.38581	0.799998	0.992852	-0.738255	6	116633008	116673836	-	ENSMUSG00000042129	0	15.3744	1.11012	0.150721	0.353301	0.426608	0.669665	0.816454	Rassf4	protein_coding	Ras association (RalGDS/AF-6) domain family member 4
10	80557201	80557400	0.385808	0.443491	0.992852	-3.69471	10	80540922	80561560	-	ENSMUSG00000047417	0	1273.11	1.10951	0.149919	0.106905	1.40236	0.160808	0.353995	Rexo1	protein_coding	REX1, RNA exonuclease 1
19	4588601	4588800	0.385795	0.654107	0.992852	3.32419	19	4510472	4621752	+	ENSMUSG00000024892	0	559.432	0.9981	-0.00274336	0.204614	-0.0134075	0.989303	0.995429	Pcx	protein_coding	pyruvate carboxylase
11	69097801	69098000	0.385793	0.408265	0.992852	-1.93029	11	69095217	69109960	+	ENSMUSG00000020893	0	1615.68	0.894483	-0.160874	0.336169	-0.478552	0.632257	0.78991	Per1	protein_coding	period circadian clock 1
11	60377601	60377800	0.385792	0.928192	0.992852	-0.35153	11	60353329	60394341	+	ENSMUSG00000056598	0	22.1267	0.743735	-0.427139	0.3112	-1.37256	0.169891	0.365259	Drc3	protein_coding	dynein regulatory complex subunit 3
13	81712401	81712600	0.385792	0.790508	0.992852	-0.809441	13	81673843	81711013	-	ENSMUSG00000035834	-1389	206.05	1.63615	0.710302	0.298419	2.38021	0.0173026	0.0910176	Polr3g	protein_coding	polymerase (RNA) III (DNA directed) polypeptide G
13	108129001	108129200	0.385783	0.678548	0.992852	-2.20927	13	108052590	108158625	-	ENSMUSG00000068184	0	517.607	0.933885	-0.0986831	0.172264	-0.572858	0.566741	0.741608	Ndufaf2	protein_coding	NADH dehydrogenase (ubiquinone) 1 alpha subcomplex, assembly factor 2
19	53391201	53391400	0.385782	0.805695	0.992852	-0.272071	19	53379214	53390573	-	ENSMUSG00000025024	-629	1697.59	1.05322	0.0748098	0.0706349	1.05911	0.289552	0.503248	Smndc1	protein_coding	survival motor neuron domain containing 1
8	33903901	33904100	0.38578	0.742545	0.992852	1.78854	8	33782643	33929863	-	ENSMUSG00000031586	0	1805.51	0.918376	-0.122843	0.118218	-1.03912	0.298749	0.512983	Rbpms	protein_coding	RNA binding protein gene with multiple splicing
8	87882301	87882500	0.385762	0.454677	0.992852	-1.85171	8	87661810	87959595	-	ENSMUSG00000045333	0	166.788	0.876619	-0.189978	0.221065	-0.859377	0.390133	0.600608	Zfp423	protein_coding	zinc finger protein 423
6	83830101	83830300	0.38575	0.844952	0.992852	-0.305453	6	83805401	83831741	-	ENSMUSG00000045896	0	933.839	1.13802	0.186526	0.0992772	1.87884	0.0602658	0.192105	Paip2b	protein_coding	poly(A) binding protein interacting protein 2B
9	22366601	22366800	0.385739	0.420462	0.992852	-4.90536	9	22331214	22389206	-	ENSMUSG00000036777	0	2440.76	1.48795	0.57333	0.401535	1.42785	0.153336	0.343749	Anln	protein_coding	anillin, actin binding protein
5	141382701	141382900	0.385736	0.581806	0.992852	2.46391	5	141241490	142215586	+	ENSMUSG00000039683	0	76.2356	1.54458	0.627213	0.395617	1.5854	0.112874	0.28697	Sdk1	protein_coding	sidekick cell adhesion molecule 1
11	67627201	67627400	0.385731	0.930332	0.992852	0.565474	11	67455437	67688990	+	ENSMUSG00000033066	0	192.344	0.541972	-0.883711	0.516785	-1.71002	0.0872625	0.244045	Gas7	protein_coding	growth arrest specific 7
9	57911101	57911300	0.38573	0.762088	0.992852	0.433832	9	57910986	57929968	+	ENSMUSG00000055720	0	1058	0.886943	-0.173086	0.0630237	-2.74637	0.00602588	0.0499157	Ubl7	protein_coding	ubiquitin-like 7 (bone marrow stromal cell-derived)
15	57921301	57921500	0.385722	0.586517	0.992852	-0.641305	15	57912199	57970067	+	ENSMUSG00000022364	0	641.321	1.14218	0.191796	0.205602	0.932851	0.350897	0.562984	Tbc1d31	protein_coding	TBC1 domain family, member 31
6	15790301	15790500	0.385708	0.626626	0.992852	-0.95968	6	15720661	15802165	+	ENSMUSG00000041390	0	2721.7	1.14499	0.195333	0.152958	1.27703	0.201591	0.404751	Mdfic	protein_coding	MyoD family inhibitor domain containing
9	88547701	88547900	0.385706	0.886036	0.992852	0.368272	9	88548020	88571086	+	ENSMUSG00000032425	-121	176.513	0.73675	-0.440752	0.0995267	-4.42848	9.48982e-06	0.00141866	Zfp949	protein_coding	zinc finger protein 949
3	79907201	79907400	0.385684	0.885276	0.992852	-0.263746	3	79884533	79946280	+	ENSMUSG00000027955	0	5369.59	0.947029	-0.07852	0.162349	-0.48365	0.628635	0.787622	Fam198b	protein_coding	family with sequence similarity 198, member B
1	171271601	171271800	0.385684	0.749651	0.992852	0.757771	1	171270328	171276896	+	ENSMUSG00000052423	0	484.961	0.999119	-0.00127216	0.165067	-0.00770694	0.993851	0.997458	B4galt3	protein_coding	UDP-Gal:betaGlcNAc beta 1,4-galactosyltransferase, polypeptide 3
5	45844701	45844900	0.385659	0.736975	0.992852	-0.545656	5	45697181	45857615	-	ENSMUSG00000015882	0	161.753	1.04515	0.063714	0.127681	0.499011	0.617772	0.780053	Lcorl	protein_coding	ligand dependent nuclear receptor corepressor-like
5	105732001	105732200	0.385652	0.882523	0.992852	0.108655	5	105699969	105832436	+	ENSMUSG00000046079	0	282.078	1.14996	0.201581	0.406959	0.495334	0.620364	0.781706	Lrrc8d	protein_coding	leucine rich repeat containing 8D
7	35117101	35117300	0.38565	0.625065	0.992852	-1.84961	7	35119293	35121926	+	ENSMUSG00000034957	-1994	1446.22	0.971922	-0.0410881	0.322072	-0.127574	0.898486	0.952409	Cebpa	protein_coding	CCAAT/enhancer binding protein (C/EBP), alpha
17	49650501	49650700	0.385645	0.71385	0.992852	-1.74619	17	49615136	49909847	+	ENSMUSG00000023999	0	27.0264	1.18194	0.241151	0.224169	1.07575	0.282037	0.49558	Kif6	protein_coding	kinesin family member 6
8	79114601	79114800	0.385627	0.503941	0.992852	1.99843	8	79028437	79193766	+	ENSMUSG00000071064	0	599.442	0.995191	-0.00695506	0.126356	-0.0550435	0.956104	0.981073	Zfp827	protein_coding	zinc finger protein 827
8	111780401	111780600	0.385604	0.6118	0.992852	-1.34388	8	111768473	111854310	-	ENSMUSG00000031954	0	3194.54	0.934954	-0.0970325	0.0670653	-1.44684	0.147943	0.336206	Cfdp1	protein_coding	craniofacial development protein 1
10	62335601	62335800	0.385602	0.855698	0.992852	-0.955808	10	62268855	62379908	-	ENSMUSG00000037012	0	9173.74	1.16975	0.226202	0.13873	1.63052	0.102991	0.270119	Hk1	protein_coding	hexokinase 1
8	11634501	11634700	0.385596	0.644969	0.992852	0.359054	8	11611583	11635754	-	ENSMUSG00000031508	0	789.322	0.875338	-0.192088	0.173387	-1.10786	0.267923	0.480959	Ankrd10	protein_coding	ankyrin repeat domain 10
10	12615601	12615800	0.385592	0.60465	0.992852	1.0628	10	12382188	12861735	-	ENSMUSG00000019820	0	3656.43	1.5162	0.600458	0.164708	3.64559	0.000266784	0.00942402	Utrn	protein_coding	utrophin
14	75285101	75285300	0.385591	0.964391	0.992852	0.152392	14	75284373	75344426	+	ENSMUSG00000022000	0	1157.24	1.31168	0.391415	0.129726	3.01724	0.00255091	0.0302483	Zc3h13	protein_coding	zinc finger CCCH type containing 13
1	155809601	155809800	0.385587	0.709552	0.992852	1.25335	1	155778155	155812883	-	ENSMUSG00000033684	0	16504	0.934446	-0.0978167	0.0729683	-1.34054	0.180071	0.377859	Qsox1	protein_coding	quiescin Q6 sulfhydryl oxidase 1
19	22249101	22249300	0.385586	0.735443	0.992852	0.581975	19	22139119	22989884	+	ENSMUSG00000052387	0	15.2479	1.07398	0.102971	0.221239	0.46543	0.641623	0.79681	Trpm3	protein_coding	transient receptor potential cation channel, subfamily M, member 3
18	46733601	46733800	0.385585	0.737029	0.992852	-1.13435	18	46732417	46741579	-	ENSMUSG00000032905	0	1191.79	0.898048	-0.155136	0.102213	-1.51777	0.129073	0.311245	Atg12	protein_coding	autophagy related 12
9	110533601	110533800	0.385572	0.974387	0.992852	0.0664894	9	110532597	110618633	+	ENSMUSG00000044791	0	2635.63	1.3012	0.37984	0.131795	2.88205	0.00395095	0.038399	Setd2	protein_coding	SET domain containing 2
6	91156501	91156700	0.385545	0.737462	0.992852	-0.516212	6	91156665	91174692	+	ENSMUSG00000034245	0	146.398	0.66304	-0.592832	0.190592	-3.11048	0.0018678	0.025112	Hdac11	protein_coding	histone deacetylase 11
12	16948001	16948200	0.385537	0.718852	0.992852	-1.12611	12	16894978	16988274	+	ENSMUSG00000020580	0	7699.76	1.34873	0.4316	0.145292	2.97057	0.00297246	0.0329558	Rock2	protein_coding	Rho-associated coiled-coil containing protein kinase 2
12	16948101	16948300	0.385537	0.718852	0.992852	-1.12611	12	16894978	16988274	+	ENSMUSG00000020580	0	7699.76	1.34873	0.4316	0.145292	2.97057	0.00297246	0.0329558	Rock2	protein_coding	Rho-associated coiled-coil containing protein kinase 2
11	118443101	118443300	0.38553	0.746602	0.992852	0.714058	11	118428203	118449963	+	ENSMUSG00000017446	0	430.584	0.840691	-0.250353	0.272266	-0.919515	0.357826	0.570248	C1qtnf1	protein_coding	C1q and tumor necrosis factor related protein 1
6	95703001	95703200	0.38553	0.932402	0.992852	-0.200526	6	95474134	95718837	-	ENSMUSG00000061838	0	1234.47	1.00875	0.0125686	0.110069	0.114189	0.909088	0.957844	Suclg2	protein_coding	succinate-Coenzyme A ligase, GDP-forming, beta subunit
5	122821501	122821700	0.385529	0.714903	0.992852	-0.148177	5	122787469	122821339	-	ENSMUSG00000029472	-163	9543.45	0.956615	-0.0639895	0.0529832	-1.20773	0.227151	0.433673	Anapc5	protein_coding	anaphase-promoting complex subunit 5
7	49424301	49424500	0.385516	0.995557	0.992852	0.0203842	7	49246189	49610087	+	ENSMUSG00000052512	0	832.261	2.11313	1.07938	0.252864	4.26861	1.96691e-05	0.00220639	Nav2	protein_coding	neuron navigator 2
12	76886601	76886800	0.385511	0.959268	0.992852	0.133563	12	76765589	76921412	+	ENSMUSG00000033373	0	600.848	1.15754	0.211067	0.0659053	3.20257	0.00136207	0.0214276	Fntb	protein_coding	farnesyltransferase, CAAX box, beta
1	163931501	163931700	0.385505	0.721158	0.992852	0.667916	1	163929100	163955126	+	ENSMUSG00000026584	0	527.729	1.0999	0.137374	0.0834402	1.64638	0.0996855	0.264419	Scyl3	protein_coding	SCY1-like 3 (S. cerevisiae)
13	109907701	109907900	0.385503	0.899434	0.992852	-0.205387	13	108449948	109953461	+	ENSMUSG00000021699	0	809.961	1.22179	0.288999	0.308102	0.937997	0.348246	0.560696	Pde4d	protein_coding	phosphodiesterase 4D, cAMP specific
8	119563801	119564000	0.385493	0.66243	0.992852	1.41298	8	119561979	119575200	-	ENSMUSG00000034189	0	335.848	0.966726	-0.0488214	0.136493	-0.357683	0.72058	0.849356	Hsdl1	protein_coding	hydroxysteroid dehydrogenase like 1
9	91360801	91361000	0.38547	0.287942	0.986679	-3.62326	9	91358058	91365810	-	ENSMUSG00000032368	0	9.71502	1.27203	0.347136	0.360409	0.963174	0.33546	0.548113	Zic1	protein_coding	zinc finger protein of the cerebellum 1
12	105561801	105562000	0.385456	0.492329	0.992852	1.94094	12	105563172	105593071	+	ENSMUSG00000021070	-1173	16.4739	2.24408	1.16612	0.690078	1.68984	0.0910578	0.250345	Bdkrb2	protein_coding	bradykinin receptor, beta 2
14	70180201	70180400	0.385452	0.764103	0.992852	-2.45993	14	70180468	70207637	-	ENSMUSG00000022091	69	2624.66	0.881683	-0.181667	0.15486	-1.17311	0.240753	0.449071	Sorbs3	protein_coding	sorbin and SH3 domain containing 3
12	84449601	84449800	0.385451	0.454742	0.992852	2.64228	12	84451508	84531533	+	ENSMUSG00000085793	-1709	145.077	1.06933	0.0967018	0.090616	1.06716	0.2859	0.49934	Lin52	protein_coding	lin-52 homolog (C. elegans)
12	84449701	84449900	0.385451	0.454742	0.992852	2.64228	12	84451508	84531533	+	ENSMUSG00000085793	-1609	145.077	1.06933	0.0967018	0.090616	1.06716	0.2859	0.49934	Lin52	protein_coding	lin-52 homolog (C. elegans)
4	120120201	120120400	0.385449	0.877954	0.992852	0.396901	4	119733784	120138045	+	ENSMUSG00000028634	0	256.684	1.8733	0.905581	0.387279	2.33832	0.0193709	0.0976047	Hivep3	protein_coding	human immunodeficiency virus type I enhancer binding protein 3
18	77064201	77064400	0.385422	0.711674	0.992852	0.427594	18	77065208	77155708	+	ENSMUSG00000025423	-809	1871.07	1.27874	0.35472	0.0780709	4.54357	5.531e-06	0.00104521	Pias2	protein_coding	protein inhibitor of activated STAT 2
3	121172001	121172200	0.385414	0.584608	0.992852	1.87094	3	121155400	121171695	-	ENSMUSG00000028133	-307	78.9117	0.640506	-0.642715	0.162409	-3.9574	7.5771e-05	0.00479937	Rwdd3	protein_coding	RWD domain containing 3
14	66912601	66912800	0.385411	0.934883	0.992852	0.321348	14	66911170	66920054	+	ENSMUSG00000046204	0	4.65581	2.26947	1.18236	0.478848	2.46917	0.0135428	NA	Pnma2	protein_coding	paraneoplastic antigen MA2
14	66912701	66912900	0.385411	0.934883	0.992852	0.321348	14	66911170	66920054	+	ENSMUSG00000046204	0	4.65581	2.26947	1.18236	0.478848	2.46917	0.0135428	NA	Pnma2	protein_coding	paraneoplastic antigen MA2
19	36090901	36091100	0.385406	0.416596	0.992852	-2.2706	19	36083716	36104772	+	ENSMUSG00000024800	0	355.988	1.0851	0.117834	0.170485	0.691173	0.489457	0.683314	Rpp30	protein_coding	ribonuclease P/MRP 30 subunit
19	6923001	6923200	0.385406	0.383781	0.992852	-4.61832	19	6910977	6921813	-	ENSMUSG00000024955	-1189	1017.5	0.932239	-0.101228	0.114336	-0.885354	0.375966	0.586685	Esrra	protein_coding	estrogen related receptor, alpha
14	54429801	54430000	0.385403	0.739866	0.992852	0.435992	14	54431604	54441258	+	ENSMUSG00000000957	-1605	40787.7	1.01882	0.0269035	0.165887	0.16218	0.871164	0.937826	Mmp14	protein_coding	matrix metallopeptidase 14 (membrane-inserted)
14	54429901	54430100	0.385403	0.739866	0.992852	0.435992	14	54431604	54441258	+	ENSMUSG00000000957	-1505	40787.7	1.01882	0.0269035	0.165887	0.16218	0.871164	0.937826	Mmp14	protein_coding	matrix metallopeptidase 14 (membrane-inserted)
7	5062601	5062800	0.385393	0.757119	0.992852	0.163144	7	5056152	5060785	+	ENSMUSG00000035228	1817	76.3316	0.680802	-0.554692	0.194401	-2.85334	0.00432625	0.0406484	Ccdc106	protein_coding	coiled-coil domain containing 106
9	57131301	57131500	0.385392	0.731944	0.992852	0.208837	9	57099950	57131290	-	ENSMUSG00000086728	-12	7.57863	0.903739	-0.146023	0.416233	-0.350819	0.725724	0.852343	Man2c1os	antisense_RNA	mannosidase, alpha, class 2C, member 1, opposite strand
7	45873701	45873900	0.38539	0.952453	0.992852	0.0608572	7	45872772	45883731	+	ENSMUSG00000002778	0	8229.61	0.947845	-0.0772765	0.0974565	-0.792933	0.427817	0.63297	Kdelr1	protein_coding	KDEL (Lys-Asp-Glu-Leu) endoplasmic reticulum protein retention receptor 1
2	60275401	60275600	0.385387	0.617352	0.992852	-0.545108	2	60251993	60284488	-	ENSMUSG00000060703	0	1911.54	0.848343	-0.23728	0.152504	-1.55589	0.119734	0.296971	Cd302	protein_coding	CD302 antigen
5	109996401	109996600	0.385387	0.506516	0.992852	-0.201662	5	109996521	110010411	+	ENSMUSG00000066613	0	249.906	0.825301	-0.277008	0.158042	-1.75275	0.0796442	0.229723	Zfp932	protein_coding	zinc finger protein 932
7	4788601	4788800	0.385362	0.649641	0.992852	0.841051	7	4784595	4789656	-	ENSMUSG00000030431	0	167.998	1.02489	0.0354637	0.206127	0.172048	0.8634	0.933608	Tmem238	protein_coding	transmembrane protein 238
9	25251301	25251500	0.385355	0.993029	0.992852	0.00415706	9	25252439	25308571	+	ENSMUSG00000001833	-940	8283.83	0.972143	-0.0407598	0.0574522	-0.709457	0.478041	0.674549	Sept7	protein_coding	septin 7
10	117792601	117792800	0.385353	0.978384	0.992852	0.0134232	10	117750624	117792705	-	ENSMUSG00000052798	0	1155.47	1.33148	0.413026	0.204888	2.01586	0.0438145	0.158001	Nup107	protein_coding	nucleoporin 107
19	9898501	9898700	0.38535	0.990022	0.992852	-0.0160681	19	9872297	9899533	-	ENSMUSG00000024660	0	1297.95	1.33227	0.413888	0.412075	1.0044	0.315186	0.528427	Incenp	protein_coding	inner centromere protein
7	118712001	118712200	0.385349	0.470709	0.992852	2.41432	7	118712552	118737024	+	ENSMUSG00000033904	-353	346.569	1.20161	0.264974	0.183278	1.44575	0.148248	0.336449	Ccp110	protein_coding	centriolar coiled coil protein 110
15	73311201	73311400	0.385346	0.660379	0.992852	-1.67371	15	73205105	73423191	-	ENSMUSG00000022607	0	2613.26	1.19054	0.251622	0.0943847	2.66592	0.00767789	0.056476	Ptk2	protein_coding	PTK2 protein tyrosine kinase 2
4	40278401	40278600	0.385345	0.583775	0.992852	-2.17008	4	40270591	40279421	-	ENSMUSG00000071014	0	776.274	0.79556	-0.329957	0.111705	-2.95381	0.00313875	0.0338152	Ndufb6	protein_coding	NADH dehydrogenase (ubiquinone) 1 beta subcomplex, 6
5	115722801	115723000	0.385334	0.838314	0.992852	-0.532849	5	115648175	115731621	-	ENSMUSG00000041609	0	183.154	0.889883	-0.168313	0.162499	-1.03578	0.300305	0.514634	Bicdl1	protein_coding	BICD family like cargo adaptor 1
5	104466901	104467100	0.385334	0.932335	0.992852	0.169546	5	104459450	104505819	+	ENSMUSG00000034462	0	6419.04	1.16192	0.216512	0.121793	1.7777	0.075453	0.221623	Pkd2	protein_coding	polycystic kidney disease 2
8	94172701	94172900	0.385327	0.364201	0.992706	0.589169	8	94172618	94173567	+	ENSMUSG00000031762	0	9130.3	1.91651	0.938485	0.58138	1.61424	0.106476	0.276247	Mt2	protein_coding	metallothionein 2
4	126102301	126102500	0.385319	0.844217	0.992852	-1.08753	4	126103957	126141029	+	ENSMUSG00000042608	-1458	1893.59	1.23778	0.307758	0.201006	1.53109	0.125748	0.306293	Stk40	protein_coding	serine/threonine kinase 40
8	123818001	123818200	0.385307	0.830825	0.992852	-0.321668	8	123805985	123835287	+	ENSMUSG00000019478	0	289.322	0.83982	-0.251848	0.09347	-2.69442	0.0070511	0.0543915	Rab4a	protein_coding	RAB4A, member RAS oncogene family
4	117267401	117267600	0.385298	0.482196	0.992852	-1.91871	4	117251951	117268582	+	ENSMUSG00000048772	0	251.077	0.633101	-0.659493	0.167042	-3.94807	7.87854e-05	0.00490244	Tmem53	protein_coding	transmembrane protein 53
6	7690501	7690700	0.385295	0.511255	0.992852	1.57844	6	7675169	7693254	-	ENSMUSG00000029752	0	5527.31	1.01803	0.025774	0.194432	0.13256	0.894541	0.95001	Asns	protein_coding	asparagine synthetase
18	37644401	37644600	0.385281	0.734636	0.992852	-0.411404	18	37640902	37644204	-	ENSMUSG00000051316	-198	285.919	0.894953	-0.160116	0.301726	-0.530666	0.59565	0.762869	Taf7	protein_coding	TATA-box binding protein associated factor 7
7	128418801	128419000	0.385271	0.760988	0.992852	0.122575	7	128373621	128418758	-	ENSMUSG00000030844	-44	669.54	0.77634	-0.365239	0.114452	-3.19121	0.00141679	0.0218495	Rgs10	protein_coding	regulator of G-protein signalling 10
6	30738601	30738800	0.385263	0.711881	0.992852	-1.23365	6	30723547	30748455	+	ENSMUSG00000051855	0	17.5563	0.710674	-0.49274	0.281502	-1.7504	0.08005	0.230293	Mest	protein_coding	mesoderm specific transcript
12	100711001	100711200	0.385261	0.519901	0.992852	-2.01789	12	100549778	100725028	-	ENSMUSG00000021180	0	83.1883	0.966994	-0.0484206	0.197339	-0.245368	0.806172	0.90288	Rps6ka5	protein_coding	ribosomal protein S6 kinase, polypeptide 5
5	147861101	147861300	0.38525	0.831053	0.992852	-0.109141	5	147860628	147875778	+	ENSMUSG00000029649	0	2902.58	0.845479	-0.24216	0.132193	-1.83187	0.0669705	0.206095	Pomp	protein_coding	proteasome maturation protein
16	32941601	32941800	0.385244	0.740386	0.992852	1.63946	16	32914100	33015647	+	ENSMUSG00000022801	0	1085.08	1.17456	0.232123	0.110957	2.09202	0.0364368	0.141987	Lrch3	protein_coding	leucine-rich repeats and calponin homology (CH) domain containing 3
10	99113801	99114000	0.385244	0.688965	0.992852	-1.0562	10	99108135	99113245	+	ENSMUSG00000090035	557	598.042	1.10848	0.148586	0.117676	1.26267	0.206706	0.411125	Galnt4	protein_coding	UDP-N-acetyl-alpha-D-galactosamine:polypeptide N-acetylgalactosaminyltransferase 4
10	99113901	99114100	0.385244	0.688965	0.992852	-1.0562	10	99108135	99113245	+	ENSMUSG00000090035	657	598.042	1.10848	0.148586	0.117676	1.26267	0.206706	0.411125	Galnt4	protein_coding	UDP-N-acetyl-alpha-D-galactosamine:polypeptide N-acetylgalactosaminyltransferase 4
4	58912901	58913100	0.385234	0.733396	0.992852	0.173402	4	58798911	58912749	-	ENSMUSG00000050812	-153	3498.15	1.0715	0.0996367	0.0621265	1.60377	0.108764	0.280255	AI314180	protein_coding	expressed sequence AI314180
8	46011101	46011300	0.385221	0.909936	0.992852	0.320535	8	45999303	46029477	+	ENSMUSG00000031637	0	21.0299	0.724417	-0.465109	0.260337	-1.78657	0.0740077	0.218862	Lrp2bp	protein_coding	Lrp2 binding protein
7	29904001	29904200	0.385219	0.427221	0.992852	-1.32368	7	29893333	29906572	-	ENSMUSG00000062040	0	241.978	0.940727	-0.0881513	0.134006	-0.657814	0.510657	0.699393	Zfp27	protein_coding	zinc finger protein 27
7	118706001	118706200	0.385212	0.864735	0.992852	-0.53234	7	118688545	118705778	-	ENSMUSG00000033917	-224	1559.75	0.944384	-0.0825538	0.0600531	-1.37468	0.169231	0.36432	Gde1	protein_coding	glycerophosphodiester phosphodiesterase 1
9	107848901	107849100	0.385209	0.501529	0.992852	-1.74442	9	107773559	107873237	-	ENSMUSG00000032582	0	1765.73	1.12685	0.172292	0.052301	3.29424	0.000986867	0.0178355	Rbm6	protein_coding	RNA binding motif protein 6
13	17992801	17993000	0.385207	0.976569	0.992852	0.017073	13	17986640	17993351	-	ENSMUSG00000075054	0	394.421	1.17885	0.237386	0.103886	2.28505	0.0223096	0.106166	Yae1d1	protein_coding	Yae1 domain containing 1
13	59662101	59662300	0.385198	0.945524	0.992852	-0.0939393	13	59634996	59675784	-	ENSMUSG00000021556	0	2186.58	1.081	0.112372	0.124553	0.902197	0.366952	0.578332	Golm1	protein_coding	golgi membrane protein 1
10	62506401	62506600	0.385194	0.819501	0.992852	0.330824	10	62493833	62527451	-	ENSMUSG00000020077	0	42.1589	0.947198	-0.078262	0.535947	-0.146025	0.883901	0.945337	Srgn	protein_coding	serglycin
10	44268901	44269100	0.385185	0.88007	0.992852	0.109363	10	44268358	44364291	+	ENSMUSG00000038160	0	905.443	0.981721	-0.0266146	0.0871783	-0.305289	0.760146	0.873502	Atg5	protein_coding	autophagy related 5
11	5740601	5740800	0.385172	0.657628	0.992852	0.340775	11	5713417	5762376	-	ENSMUSG00000049680	0	1171.25	1.10183	0.139902	0.118869	1.17694	0.23922	0.447493	Urgcp	protein_coding	upregulator of cell proliferation
15	7936001	7936200	0.385171	0.777806	0.992852	-0.826241	15	7873055	8099209	-	ENSMUSG00000039828	0	563.38	1.02258	0.032217	0.0943733	0.341378	0.732819	0.856636	Wdr70	protein_coding	WD repeat domain 70
12	84204301	84204500	0.385157	0.672758	0.992852	-0.642068	12	84149176	84218881	-	ENSMUSG00000042507	0	1217.87	1.39057	0.475674	0.228283	2.08371	0.0371869	0.143616	Elmsan1	protein_coding	ELM2 and Myb/SANT-like domain containing 1
10	81340001	81340200	0.385151	0.897295	0.992852	0.275318	10	81337762	81343266	-	ENSMUSG00000034872	0	8.87892	0.999694	-0.000442055	0.292302	-0.00151232	0.998793	0.999691	Gipc3	protein_coding	GIPC PDZ domain containing family, member 3
9	62847501	62847700	0.385144	0.554903	0.992852	2.21348	9	62838785	62852006	+	ENSMUSG00000032245	0	645.598	0.862908	-0.212721	0.11475	-1.85377	0.0637724	0.199986	Cln6	protein_coding	ceroid-lipofuscinosis, neuronal 6
18	64543101	64543300	0.385136	0.898021	0.992852	0.499232	18	64528979	64661000	-	ENSMUSG00000039529	0	851.137	1.70985	0.773869	0.291107	2.65836	0.0078521	0.0571006	Atp8b1	protein_coding	ATPase, class I, type 8B, member 1
17	85353601	85353800	0.385126	0.813949	0.992852	-0.47268	17	85090726	85458139	+	ENSMUSG00000071037	0	75.7548	1.01581	0.0226294	0.119604	0.189203	0.849934	0.927022	Camkmt	protein_coding	calmodulin-lysine N-methyltransferase
3	89774101	89774300	0.385125	0.867763	0.992852	0.167661	3	89767511	89773240	-	ENSMUSG00000042579	-862	26.7034	0.850278	-0.233993	0.212863	-1.09927	0.27165	0.484807	4632404H12Rik	lincRNA	RIKEN cDNA 4632404H12 gene
8	8619501	8619700	0.385124	0.757664	0.992852	-0.934301	8	8617434	8660773	-	ENSMUSG00000001300	0	2112.48	1.37413	0.458514	0.200289	2.28927	0.0220638	0.105269	Efnb2	protein_coding	ephrin B2
15	98826401	98826600	0.385117	0.778545	0.992852	1.22941	15	98812798	98831508	-	ENSMUSG00000067713	0	882.638	0.789912	-0.340236	0.0930507	-3.65646	0.000255721	0.00928053	Prkag1	protein_coding	protein kinase, AMP-activated, gamma 1 non-catalytic subunit
17	83704301	83704500	0.385116	0.793992	0.992852	-1.21419	17	83706163	83821516	+	ENSMUSG00000055817	-1664	1171.4	1.02459	0.0350446	0.0682	0.513851	0.607356	0.771667	Mta3	protein_coding	metastasis associated 3
12	81861901	81862100	0.385115	0.712162	0.992852	1.13714	12	81860030	82000924	+	ENSMUSG00000021140	0	1318.96	1.15503	0.207934	0.143118	1.45289	0.146254	0.33451	Pcnx	protein_coding	pecanex homolog (Drosophila)
2	33886101	33886300	0.385101	0.706063	0.992852	1.5314	2	33729953	33887946	-	ENSMUSG00000038740	0	913.267	1.1274	0.172997	0.121488	1.42399	0.154451	0.345041	Mvb12b	protein_coding	multivesicular body subunit 12B
13	55835601	55835800	0.385101	0.726296	0.992852	-1.21646	13	55825054	55836192	-	ENSMUSG00000021506	0	276.087	1.14463	0.194878	0.254098	0.766941	0.443116	0.645867	Pitx1	protein_coding	paired-like homeodomain transcription factor 1
2	5610501	5610700	0.385092	0.659666	0.992852	0.535601	2	5293457	5714515	-	ENSMUSG00000039145	0	92.1353	0.97396	-0.0380655	0.415196	-0.091681	0.926952	0.967096	Camk1d	protein_coding	calcium/calmodulin-dependent protein kinase ID
2	142901801	142902000	0.385083	0.82965	0.992852	-0.341017	2	142617474	142901531	-	ENSMUSG00000038844	-271	368.297	1.16882	0.225057	0.150551	1.49489	0.134944	0.320097	Kif16b	protein_coding	kinesin family member 16B
15	58889701	58889900	0.385076	0.789149	0.992852	-0.208192	15	58890153	58933730	-	ENSMUSG00000050891	254	462.752	0.806184	-0.310819	0.138354	-2.24655	0.0246688	0.112112	Tatdn1	protein_coding	TatD DNase domain containing 1
11	98721801	98722000	0.385068	0.95678	0.992852	0.236003	11	98704591	98729435	-	ENSMUSG00000017210	0	1482.7	1.02904	0.0412953	0.0950252	0.434573	0.663873	0.812856	Med24	protein_coding	mediator complex subunit 24
1	151647901	151648100	0.385067	0.910031	0.992852	-0.317604	1	151571186	151721939	+	ENSMUSG00000026483	0	7440.07	1.04877	0.0686985	0.162757	0.422093	0.672957	0.818567	Fam129a	protein_coding	family with sequence similarity 129, member A
13	54748001	54748200	0.385065	0.733862	0.992852	0.511317	13	54736671	54749874	-	ENSMUSG00000069227	0	6.85856	1.12063	0.164309	0.426084	0.385626	0.699774	0.835352	Gprin1	protein_coding	G protein-regulated inducer of neurite outgrowth 1
6	134793801	134794000	0.385049	0.439318	0.992852	2.92418	6	134715473	134792625	-	ENSMUSG00000030203	-1177	553.744	1.28531	0.362121	0.155436	2.32971	0.0198213	0.0986565	Dusp16	protein_coding	dual specificity phosphatase 16
1	135669801	135670000	0.385049	0.947852	0.992852	-0.328947	1	135606447	135688105	-	ENSMUSG00000090399	0	67.967	1.70955	0.773617	0.368573	2.09895	0.0358214	0.140631	Gm38399	lincRNA	predicted gene, 38399
4	97811101	97811300	0.385048	0.793671	0.992852	-1.03804	4	97772734	98118874	+	ENSMUSG00000028565	0	842.511	0.658004	-0.603832	0.150256	-4.01868	5.85241e-05	0.00419518	Nfia	protein_coding	nuclear factor I/A
11	103104301	103104500	0.385048	0.671697	0.992852	0.636445	11	103101682	103112200	+	ENSMUSG00000056938	0	575.039	0.657172	-0.605657	0.182534	-3.31805	0.000906484	0.0170209	Acbd4	protein_coding	acyl-Coenzyme A binding domain containing 4
6	50113001	50113200	0.385046	0.988991	0.992852	0.0145124	6	50110241	50198598	+	ENSMUSG00000038388	0	947.183	1.16439	0.219574	0.173378	1.26644	0.205354	0.409232	Mpp6	protein_coding	membrane protein, palmitoylated 6 (MAGUK p55 subfamily member 6)
15	68932901	68933100	0.385026	0.546405	0.992852	-2.19029	15	68928420	69093512	+	ENSMUSG00000022332	0	1441.38	1.35532	0.438639	0.156732	2.79865	0.00513165	0.0450745	Khdrbs3	protein_coding	KH domain containing, RNA binding, signal transduction associated 3
11	54696101	54696300	0.38502	0.838769	0.992852	0.818687	11	54522847	54699285	+	ENSMUSG00000037533	0	782.642	1.21021	0.275262	0.148117	1.85841	0.063111	0.198633	Rapgef6	protein_coding	Rap guanine nucleotide exchange factor (GEF) 6
18	12235901	12236100	0.385016	0.571528	0.992852	-0.714286	18	12189693	12236400	-	ENSMUSG00000024413	0	1707.66	1.16228	0.216954	0.0912189	2.37838	0.0173887	0.0913249	Npc1	protein_coding	Niemann-Pick type C1
6	146641601	146641800	0.385013	0.71443	0.992852	-0.731439	6	146642547	146650602	+	ENSMUSG00000030291	-748	1138.67	0.816295	-0.292838	0.139478	-2.09953	0.0357705	0.140548	Med21	protein_coding	mediator complex subunit 21
5	129726801	129727000	0.385004	0.608963	0.992852	-1.85417	5	129725063	129758327	+	ENSMUSG00000029432	0	1471.52	0.980384	-0.0285813	0.0959696	-0.297816	0.765844	0.87693	Nipsnap2	protein_coding	nipsnap homolog 2
3	27579401	27579600	0.385002	0.829224	0.992852	-0.569407	3	27416162	27710439	-	ENSMUSG00000039286	0	8454.74	1.29455	0.372455	0.165949	2.2444	0.0248069	0.112483	Fndc3b	protein_coding	fibronectin type III domain containing 3B
2	35109101	35109300	0.385001	0.905292	0.992852	-0.0633318	2	35109492	35178822	+	ENSMUSG00000057110	-193	672.228	1.15984	0.213926	0.160674	1.33142	0.183049	0.381667	Cntrl	protein_coding	centriolin
3	18165801	18166000	0.384987	0.687769	0.992852	-1.06014	3	18071950	18243338	-	ENSMUSG00000039519	0	299.714	0.721282	-0.471364	0.375435	-1.25551	0.209293	0.414031	Cyp7b1	protein_coding	cytochrome P450, family 7, subfamily b, polypeptide 1
10	125268501	125268700	0.384987	0.902828	0.992852	-0.308055	10	125226464	125328963	-	ENSMUSG00000020102	0	17.5272	0.770422	-0.376279	0.40377	-0.931914	0.351381	0.563167	Slc16a7	protein_coding	solute carrier family 16 (monocarboxylic acid transporters), member 7
2	121138801	121139000	0.384985	0.971456	0.992852	-0.0717031	2	121140428	121156680	+	ENSMUSG00000027259	-1429	177.289	0.936706	-0.0943313	0.144077	-0.654729	0.512642	0.701488	Adal	protein_coding	adenosine deaminase-like
19	46709501	46709700	0.384985	0.682973	0.992852	-2.17479	19	46707443	46741095	+	ENSMUSG00000003559	0	313.412	1.08312	0.115189	0.201932	0.570438	0.568381	0.743159	As3mt	protein_coding	arsenic (+3 oxidation state) methyltransferase
11	87736601	87736800	0.384965	0.718524	0.992852	0.352035	11	87737552	87743623	+	ENSMUSG00000020485	-753	1175.13	0.765321	-0.385863	0.0973412	-3.96402	7.36976e-05	0.00474351	Supt4a	protein_coding	suppressor of Ty 4A
1	135664201	135664400	0.384955	0.623392	0.992852	-1.82216	1	135606447	135688105	-	ENSMUSG00000090399	0	67.967	1.70955	0.773617	0.368573	2.09895	0.0358214	0.140631	Gm38399	lincRNA	predicted gene, 38399
3	138744401	138744600	0.384948	0.830938	0.992852	-0.708014	3	138742195	138904433	+	ENSMUSG00000028152	0	1109.05	0.80656	-0.310147	0.157531	-1.9688	0.0489766	0.169388	Tspan5	protein_coding	tetraspanin 5
11	88626001	88626200	0.384939	0.908189	0.992852	-0.60024	11	88339382	88718513	-	ENSMUSG00000069769	0	983.302	1.02833	0.0403018	0.208228	0.193547	0.846531	0.925165	Msi2	protein_coding	musashi RNA-binding protein 2
5	36567501	36567700	0.384936	0.90122	0.992852	-0.576112	5	36490604	36593276	-	ENSMUSG00000029192	0	868.347	1.09244	0.12755	0.102094	1.24933	0.211544	0.416261	Tbc1d14	protein_coding	TBC1 domain family, member 14
5	36567601	36567800	0.384936	0.90122	0.992852	-0.576112	5	36490604	36593276	-	ENSMUSG00000029192	0	868.347	1.09244	0.12755	0.102094	1.24933	0.211544	0.416261	Tbc1d14	protein_coding	TBC1 domain family, member 14
19	32507401	32507600	0.384934	0.797299	0.992852	-0.733309	19	32485769	32515370	+	ENSMUSG00000024896	0	1528.55	1.11701	0.159647	0.127332	1.25378	0.209922	0.414513	Minpp1	protein_coding	multiple inositol polyphosphate histidine phosphatase 1
19	4126501	4126700	0.384928	0.832677	0.992852	-0.12536	19	4114446	4125858	-	ENSMUSG00000024847	-644	1970.43	0.864516	-0.210036	0.0924289	-2.27241	0.0230618	0.107859	Aip	protein_coding	aryl-hydrocarbon receptor-interacting protein
4	150119501	150119700	0.384918	0.410268	0.992852	-2.47101	4	150119283	150144169	+	ENSMUSG00000028976	0	90.2132	1.29689	0.375054	0.264688	1.41696	0.156494	0.347908	Slc2a5	protein_coding	solute carrier family 2 (facilitated glucose transporter), member 5
10	13553701	13553900	0.384918	0.96851	0.992852	0.0881788	10	13523842	13553142	-	ENSMUSG00000019809	-560	522.284	0.886943	-0.173086	0.0612723	-2.82487	0.00472996	0.0428525	Pex3	protein_coding	peroxisomal biogenesis factor 3
7	132724101	132724300	0.384917	0.996366	0.992852	-0.00455927	7	132712082	132813886	-	ENSMUSG00000030956	0	356.457	0.991543	-0.0122523	0.171806	-0.0713145	0.943147	0.975022	Fam53b	protein_coding	family with sequence similarity 53, member B
5	105817601	105817800	0.384913	0.598871	0.992852	2.05344	5	105699969	105832436	+	ENSMUSG00000046079	0	282.078	1.14996	0.201581	0.406959	0.495334	0.620364	0.781706	Lrrc8d	protein_coding	leucine rich repeat containing 8D
6	119405301	119405500	0.384913	0.715489	0.992852	-1.4337	6	119353150	119417483	-	ENSMUSG00000030168	0	1996.55	1.23897	0.309146	0.0944395	3.27349	0.0010623	0.0186031	Adipor2	protein_coding	adiponectin receptor 2
15	6710001	6710200	0.384911	0.739142	0.992852	-0.453653	15	6708381	6800398	+	ENSMUSG00000050310	0	1029.4	1.06819	0.0951656	0.163672	0.58144	0.560944	0.737305	Rictor	protein_coding	RPTOR independent companion of MTOR, complex 2
15	6710101	6710300	0.384911	0.739142	0.992852	-0.453653	15	6708381	6800398	+	ENSMUSG00000050310	0	1029.4	1.06819	0.0951656	0.163672	0.58144	0.560944	0.737305	Rictor	protein_coding	RPTOR independent companion of MTOR, complex 2
9	106452201	106452400	0.384904	0.888735	0.992852	0.464628	9	106453838	106464007	+	ENSMUSG00000023495	-1439	3649.03	1.02947	0.0418988	0.17658	0.23728	0.81244	0.906366	Pcbp4	protein_coding	poly(rC) binding protein 4
10	94533401	94533600	0.384897	0.474508	0.992852	-3.78966	10	94311949	94590956	+	ENSMUSG00000020023	0	774.326	1.34924	0.432152	0.266727	1.6202	0.105189	0.273875	Tmcc3	protein_coding	transmembrane and coiled coil domains 3
18	84852301	84852500	0.384883	0.350083	0.992585	-1.20494	18	84851338	84880401	+	ENSMUSG00000024646	0	3299.53	0.777041	-0.363938	0.169547	-2.14654	0.0318302	0.131833	Cyb5a	protein_coding	cytochrome b5 type A (microsomal)
9	55512301	55512500	0.384875	0.701912	0.992852	0.12318	9	55454508	55512243	-	ENSMUSG00000032314	-59	2669.48	0.853753	-0.228109	0.0776353	-2.93821	0.00330118	0.034725	Etfa	protein_coding	electron transferring flavoprotein, alpha polypeptide
1	84852101	84852300	0.384868	0.427408	0.992852	-2.74012	1	84839841	84900487	+	ENSMUSG00000073633	0	125.441	0.851385	-0.232116	0.185319	-1.25252	0.210381	0.414956	Fbxo36	protein_coding	F-box protein 36
14	57998601	57998800	0.38486	0.922382	0.992852	0.114463	14	57999323	58003695	+	ENSMUSG00000097303	-524	7.03027	0.939254	-0.090413	0.348405	-0.259505	0.795245	0.896038	3110083C13Rik	bidirectional_promoter_lncRNA	RIKEN cDNA 3110083C13 gene
6	134504901	134505100	0.38485	0.741674	0.992852	-2.6237	6	134446476	134566965	-	ENSMUSG00000030201	0	3245.48	1.03364	0.0477342	0.232942	0.204919	0.837635	0.920303	Lrp6	protein_coding	low density lipoprotein receptor-related protein 6
12	25097101	25097300	0.384844	0.74373	0.992852	1.03362	12	25093801	25096092	-	ENSMUSG00000020644	-1010	1296.07	0.936397	-0.0948082	0.30701	-0.308812	0.757464	0.871989	Id2	protein_coding	inhibitor of DNA binding 2
10	4372201	4372400	0.384842	0.732728	0.992852	1.78897	10	4367074	4388108	-	ENSMUSG00000075327	0	480.477	1.30392	0.382856	0.270579	1.41495	0.157082	0.348742	Zbtb2	protein_coding	zinc finger and BTB domain containing 2
15	40653301	40653500	0.38484	0.753382	0.992852	1.28772	15	40655042	41104592	+	ENSMUSG00000022306	-1543	570.215	1.02086	0.0297842	0.171927	0.173238	0.862464	0.933279	Zfpm2	protein_coding	zinc finger protein, multitype 2
15	40653401	40653600	0.38484	0.753382	0.992852	1.28772	15	40655042	41104592	+	ENSMUSG00000022306	-1443	570.215	1.02086	0.0297842	0.171927	0.173238	0.862464	0.933279	Zfpm2	protein_coding	zinc finger protein, multitype 2
16	38396301	38396500	0.384838	0.812002	0.992852	-0.231156	16	38396119	38433145	-	ENSMUSG00000002847	0	6245.11	0.998519	-0.00213762	0.244683	-0.00873628	0.99303	0.997458	Pla1a	protein_coding	phospholipase A1 member A
6	93066601	93066800	0.384831	0.686911	0.992852	1.5586	6	92940369	93272889	+	ENSMUSG00000097462	0	78.177	1.512	0.596456	0.468562	1.27295	0.203037	0.406765	9530026P05Rik	antisense_RNA	RIKEN cDNA 9530026P05 gene
13	24999801	25000000	0.384829	0.583304	0.992852	-1.06159	13	24992483	25020379	-	ENSMUSG00000021339	0	338.766	1.23265	0.301762	0.126167	2.39177	0.0167673	0.089468	Mrs2	protein_coding	MRS2 magnesium transporter
4	141537001	141537200	0.384823	0.491424	0.992852	0.359664	4	141467890	141538597	-	ENSMUSG00000040761	0	1264.96	1.67307	0.742494	0.210746	3.52316	0.000426427	0.0117833	Spen	protein_coding	SPEN homolog, transcriptional regulator (Drosophila)
8	109706701	109706900	0.384822	0.647716	0.992852	1.71946	8	109705549	109724932	+	ENSMUSG00000031728	0	516.978	0.802262	-0.317854	0.131509	-2.41698	0.0156497	0.0854917	Zfp821	protein_coding	zinc finger protein 821
14	79107001	79107200	0.384801	0.806242	0.992852	0.236288	14	78849178	79202310	+	ENSMUSG00000058997	0	1071.25	1.03661	0.0518701	0.0819743	0.63276	0.52689	0.712755	Vwa8	protein_coding	von Willebrand factor A domain containing 8
10	122096001	122096200	0.384796	0.476465	0.992852	-1.69569	10	122078114	122097371	-	ENSMUSG00000034620	0	2129.83	1.0762	0.105948	0.0639652	1.65634	0.0976537	0.261117	Tmem5	protein_coding	transmembrane protein 5
19	44067801	44068000	0.384791	0.499935	0.992852	2.33475	19	44034944	44069785	-	ENSMUSG00000025198	0	1394.09	1.25129	0.323411	0.0885639	3.65173	0.00026048	0.0092937	Erlin1	protein_coding	ER lipid raft associated 1
4	130005601	130005800	0.384788	0.725437	0.992852	1.33678	4	129984870	130022633	+	ENSMUSG00000028782	0	27.8207	0.996783	-0.00464835	0.257729	-0.0180358	0.98561	0.993613	Adgrb2	protein_coding	adhesion G protein-coupled receptor B2
2	163404101	163404300	0.38478	0.625269	0.992852	2.11485	2	163405822	163424697	-	ENSMUSG00000035399	1523	305.554	1.12215	0.166266	0.0994526	1.67181	0.0945611	0.256568	Oser1	protein_coding	oxidative stress responsive serine rich 1
2	128817501	128817700	0.384776	0.904891	0.992852	-0.161777	2	128818118	128854261	+	ENSMUSG00000014353	-419	1404.67	1.15787	0.211477	0.176843	1.19585	0.231757	0.438386	Tmem87b	protein_coding	transmembrane protein 87B
2	119112201	119112400	0.384773	0.906306	0.992852	-0.067769	2	119112793	119147445	+	ENSMUSG00000027323	-394	393.636	1.26936	0.344103	0.483137	0.712227	0.476324	0.673145	Rad51	protein_coding	RAD51 recombinase
12	87122601	87122800	0.384772	0.904665	0.992852	-0.4991	12	87106866	87147902	-	ENSMUSG00000034126	0	792.549	1.01488	0.0213161	0.0624849	0.34114	0.732998	0.856659	Pomt2	protein_coding	protein-O-mannosyltransferase 2
2	22895101	22895300	0.38477	0.386758	0.992852	-1.73316	2	22895522	22940266	+	ENSMUSG00000026784	-223	188.267	1.24883	0.320573	0.252663	1.26878	0.204521	0.408319	Pdss1	protein_coding	prenyl (solanesyl) diphosphate synthase, subunit 1
X	169994101	169994300	0.384765	0.781154	0.992852	1.75241	X	169685199	170005736	+	ENSMUSG00000035299	0	399.312	1.15536	0.208339	0.258515	0.805907	0.420297	0.625951	Mid1	protein_coding	midline 1
6	33770101	33770300	0.384764	0.799146	0.992852	0.748784	6	33249085	33973979	+	ENSMUSG00000029763	0	2701.96	0.986395	-0.0197619	0.12918	-0.152979	0.878414	0.941937	Exoc4	protein_coding	exocyst complex component 4
6	92704701	92704900	0.384762	0.829718	0.992852	-0.768793	6	92370892	92706145	-	ENSMUSG00000030020	0	170.186	0.823996	-0.279291	0.354852	-0.787065	0.431244	0.63511	Prickle2	protein_coding	prickle planar cell polarity protein 2
9	58841801	58842000	0.38476	0.791768	0.992852	0.629488	9	58823512	58860955	+	ENSMUSG00000032338	0	17.322	0.822154	-0.28252	0.394662	-0.715852	0.474083	0.671743	Hcn4	protein_coding	hyperpolarization-activated, cyclic nucleotide-gated K+ 4
1	39979301	39979500	0.384751	0.521892	0.992852	-1.01851	1	39900913	40026310	+	ENSMUSG00000026074	0	8446.16	1.19421	0.256052	0.170245	1.50402	0.132577	0.316274	Map4k4	protein_coding	mitogen-activated protein kinase kinase kinase kinase 4
1	42888801	42889000	0.384737	0.805977	0.992852	-0.572721	1	42851233	42905682	+	ENSMUSG00000060679	0	925.838	0.82935	-0.269948	0.0810828	-3.32929	0.000870691	0.0166353	Mrps9	protein_coding	mitochondrial ribosomal protein S9
19	46761901	46762100	0.384721	0.78799	0.992852	0.0876054	19	46761596	46878795	+	ENSMUSG00000064105	0	214.182	0.925774	-0.111269	0.0960425	-1.15854	0.246645	0.455677	Cnnm2	protein_coding	cyclin M2
5	104023701	104023900	0.384719	0.887953	0.992852	0.383381	5	103989762	104021919	-	ENSMUSG00000029311	-1783	1618.25	0.808148	-0.307309	0.15243	-2.01606	0.0437935	0.157964	Hsd17b11	protein_coding	hydroxysteroid (17-beta) dehydrogenase 11
2	112266901	112267100	0.384717	0.334166	0.991723	-1.02699	2	112265825	112363163	+	ENSMUSG00000027130	0	488.795	0.897945	-0.155301	0.147339	-1.05404	0.291865	0.505953	Slc12a6	protein_coding	solute carrier family 12, member 6
11	53324601	53324800	0.384699	0.450144	0.992852	-0.305374	11	53324679	53333301	+	ENSMUSG00000018239	0	329.701	0.94433	-0.0826374	0.149216	-0.553811	0.579708	0.751438	Zcchc10	protein_coding	zinc finger, CCHC domain containing 10
10	69907801	69908000	0.384697	0.869395	0.992852	-0.61274	10	69533772	70027438	+	ENSMUSG00000069601	0	833.093	1.95523	0.967341	0.342364	2.82548	0.00472103	0.0428274	Ank3	protein_coding	ankyrin 3, epithelial
10	69907901	69908100	0.384697	0.869395	0.992852	-0.61274	10	69533772	70027438	+	ENSMUSG00000069601	0	833.093	1.95523	0.967341	0.342364	2.82548	0.00472103	0.0428274	Ank3	protein_coding	ankyrin 3, epithelial
9	63603501	63603700	0.384695	0.759186	0.992852	1.17363	9	63602655	63641889	+	ENSMUSG00000037257	0	844.119	1.03786	0.0536062	0.077024	0.695967	0.48645	0.681335	Aagab	protein_coding	alpha- and gamma-adaptin binding protein
3	108571901	108572100	0.384689	0.29857	0.987864	-0.842936	3	108571698	108583222	+	ENSMUSG00000048100	0	632.035	0.929166	-0.105991	0.0908961	-1.16607	0.243587	0.452243	Taf13	protein_coding	TATA-box binding protein associated factor 13
2	131547201	131547400	0.38468	0.504526	0.992852	-3.54265	2	131545850	131562283	-	ENSMUSG00000027335	0	1622.22	1.05875	0.0823683	0.276554	0.297838	0.765827	0.87693	Adra1d	protein_coding	adrenergic receptor, alpha 1d
4	105201001	105201200	0.38468	0.791058	0.992852	-0.474336	4	105157347	105232764	+	ENSMUSG00000028517	0	7178.57	0.882711	-0.179987	0.463892	-0.387993	0.698021	0.834819	Plpp3	protein_coding	phospholipid phosphatase 3
10	110918701	110918900	0.384675	0.909369	0.992852	0.456606	10	110920177	110939599	+	ENSMUSG00000020186	-1278	6386.67	0.653526	-0.613683	0.237832	-2.58032	0.0098709	0.0653097	Csrp2	protein_coding	cysteine and glycine-rich protein 2
4	8785301	8785500	0.384668	0.905429	0.992852	-0.22523	4	8690406	8867659	+	ENSMUSG00000041235	0	95.9835	1.1832	0.24269	0.275739	0.880143	0.378782	0.589453	Chd7	protein_coding	chromodomain helicase DNA binding protein 7
4	15265101	15265300	0.384664	0.814768	0.992852	-0.897129	4	15265831	15286753	+	ENSMUSG00000043252	-532	2027.71	1.25109	0.323189	0.120336	2.68572	0.00723732	0.0552193	Tmem64	protein_coding	transmembrane protein 64
13	97491501	97491700	0.38466	0.631375	0.992852	1.92912	13	97434970	97497007	+	ENSMUSG00000078952	0	34.0979	1.02775	0.039491	0.582116	0.0678403	0.945913	0.976715	Lncenc1	lincRNA	long non-coding RNA, embryonic stem cells expressed 1
11	93941001	93941200	0.384659	0.935796	0.992852	-0.136393	11	93885852	93946985	+	ENSMUSG00000059474	0	642.181	1.02878	0.0409411	0.239761	0.170758	0.864414	0.93415	Mbtd1	protein_coding	mbt domain containing 1
17	17393001	17393200	0.384653	0.762924	0.992852	-0.646503	17	17389943	17395303	-	ENSMUSG00000097379	0	37.4853	1.32041	0.400985	0.281067	1.42665	0.15368	0.344257	Gm26873	lincRNA	predicted gene, 26873
11	120663001	120663200	0.384644	0.763641	0.992852	1.09783	11	120653788	120661175	-	ENSMUSG00000042988	-1827	16.5524	1.74789	0.805616	0.626284	1.28634	0.198323	0.400654	Notum	protein_coding	notum pectinacetylesterase homolog (Drosophila)
7	65338001	65338200	0.384641	0.484254	0.992852	1.64502	7	65296165	65371239	-	ENSMUSG00000030516	0	1452.28	1.33847	0.42059	0.15859	2.65206	0.00800035	0.0575453	Tjp1	protein_coding	tight junction protein 1
2	165327101	165327300	0.384638	0.566251	0.992852	-2.53524	2	165288031	165326479	-	ENSMUSG00000017670	-623	2280.81	1.06482	0.0906077	0.121136	0.747983	0.45447	0.654714	Elmo2	protein_coding	engulfment and cell motility 2
10	125968501	125968700	0.384629	0.735421	0.992852	0.341278	10	125966219	126015359	+	ENSMUSG00000020105	0	848.746	1.13602	0.183983	0.167467	1.09862	0.271933	0.485032	Lrig3	protein_coding	leucine-rich repeats and immunoglobulin-like domains 3
17	35130701	35130900	0.384605	0.874438	0.992852	-0.382765	17	35126373	35128855	+	ENSMUSG00000043311	1847	362.047	0.929237	-0.105881	0.155108	-0.682625	0.494844	0.68751	D17H6S53E	protein_coding	DNA segment, Chr 17, human D6S53E
5	65301201	65301400	0.384603	0.841044	0.992852	0.398184	5	65261852	65335670	-	ENSMUSG00000029191	0	1482.08	1.21249	0.277972	0.122337	2.27219	0.0230752	0.107887	Rfc1	protein_coding	replication factor C (activator 1) 1
10	77090201	77090400	0.384601	0.787549	0.992852	0.949059	10	77052178	77166548	-	ENSMUSG00000001435	0	2539.39	0.744163	-0.42631	0.309065	-1.37935	0.167786	0.362536	Col18a1	protein_coding	collagen, type XVIII, alpha 1
19	44396101	44396300	0.384593	0.875541	0.992852	0.211091	19	44394451	44407709	-	ENSMUSG00000037071	0	5903.71	1.00515	0.00740663	0.192933	0.0383897	0.969377	0.986055	Scd1	protein_coding	stearoyl-Coenzyme A desaturase 1
8	105707601	105707800	0.384591	0.630521	0.992852	0.227599	8	105703655	105707933	-	ENSMUSG00000013155	0	303.338	1.00859	0.0123372	0.218444	0.0564776	0.954961	0.980791	Enkd1	protein_coding	enkurin domain containing 1
16	33955501	33955700	0.384586	0.930362	0.992852	-0.147072	16	33954782	33967038	-	ENSMUSG00000022814	0	1012.31	1.33846	0.420571	0.216506	1.94254	0.0520716	0.175745	Umps	protein_coding	uridine monophosphate synthetase
4	103043201	103043400	0.384573	0.661342	0.992852	2.43491	4	103038065	103114555	-	ENSMUSG00000035126	0	63.4432	0.852731	-0.229838	0.154485	-1.48777	0.136811	0.322238	Wdr78	protein_coding	WD repeat domain 78
4	83739701	83739900	0.384571	0.797442	0.992852	-1.396	4	83525545	83864670	+	ENSMUSG00000052407	0	53.8161	0.808035	-0.30751	0.218001	-1.41059	0.158366	0.350585	Ccdc171	protein_coding	coiled-coil domain containing 171
4	83739801	83740000	0.384571	0.797442	0.992852	-1.396	4	83525545	83864670	+	ENSMUSG00000052407	0	53.8161	0.808035	-0.30751	0.218001	-1.41059	0.158366	0.350585	Ccdc171	protein_coding	coiled-coil domain containing 171
7	132736701	132736900	0.384568	0.925071	0.992852	0.46641	7	132712082	132813886	-	ENSMUSG00000030956	0	356.457	0.991543	-0.0122523	0.171806	-0.0713145	0.943147	0.975022	Fam53b	protein_coding	family with sequence similarity 53, member B
3	85773401	85773600	0.384563	0.945558	0.992852	0.487602	3	84496093	85887516	-	ENSMUSG00000074513	0	2435.53	1.08263	0.114539	0.0845004	1.35549	0.175263	0.372288	Arfip1	protein_coding	ADP-ribosylation factor interacting protein 1
16	32914901	32915100	0.384542	0.901143	0.992852	-0.0838393	16	32914100	33015647	+	ENSMUSG00000022801	0	1085.08	1.17456	0.232123	0.110957	2.09202	0.0364368	0.141987	Lrch3	protein_coding	leucine-rich repeats and calponin homology (CH) domain containing 3
18	61955101	61955300	0.384535	0.627299	0.992852	1.18941	18	61953075	62015715	+	ENSMUSG00000045629	0	90.3857	0.750713	-0.413667	0.436011	-0.948755	0.342745	0.555063	Sh3tc2	protein_coding	SH3 domain and tetratricopeptide repeats 2
14	93884501	93884700	0.384534	0.645743	0.992852	0.409076	14	93015512	93888732	-	ENSMUSG00000055421	0	58.1014	0.823914	-0.279434	0.346983	-0.805325	0.420632	0.626197	Pcdh9	protein_coding	protocadherin 9
7	132851901	132852100	0.38453	0.649773	0.992852	-0.547714	7	132827457	132852673	-	ENSMUSG00000030960	0	516.039	0.981376	-0.0271221	0.077925	-0.348054	0.7278	0.853348	Eef1akmt2	protein_coding	EEF1A lysine methyltransferase 2
11	3137501	3137700	0.384525	0.752049	0.992852	0.321082	11	3131850	3193463	-	ENSMUSG00000023764	0	898.61	0.63851	-0.647219	0.281984	-2.29523	0.0217197	0.104199	Sfi1	protein_coding	Sfi1 homolog, spindle assembly associated (yeast)
11	3137601	3137800	0.384525	0.752049	0.992852	0.321082	11	3131850	3193463	-	ENSMUSG00000023764	0	898.61	0.63851	-0.647219	0.281984	-2.29523	0.0217197	0.104199	Sfi1	protein_coding	Sfi1 homolog, spindle assembly associated (yeast)
18	70529201	70529400	0.38452	0.723142	0.992852	-0.788545	18	70508680	70530620	-	ENSMUSG00000038425	0	159.64	0.879159	-0.185804	0.152397	-1.21921	0.222766	0.429052	Poli	protein_coding	polymerase (DNA directed), iota
18	73816401	73816600	0.384508	0.752102	0.992852	-0.317327	18	73770040	73815392	-	ENSMUSG00000024556	-1010	1832.24	1.27645	0.352136	0.16917	2.08155	0.0373835	0.144016	Me2	protein_coding	malic enzyme 2, NAD(+)-dependent, mitochondrial
17	42315801	42316000	0.384507	0.862784	0.992852	-0.0944245	17	42315947	42507741	+	ENSMUSG00000042256	0	90.2143	1.78246	0.833869	0.256768	3.24755	0.00116401	0.0194157	Ptchd4	protein_coding	patched domain containing 4
16	92639101	92639300	0.384504	0.381619	0.992852	-2.90647	16	92601467	92826066	-	ENSMUSG00000022952	0	4739.93	1.29744	0.375672	0.313251	1.19927	0.230424	0.437082	Runx1	protein_coding	runt related transcription factor 1
13	46928601	46928800	0.384504	0.937287	0.992852	0.249787	13	46749087	46929718	-	ENSMUSG00000021375	0	909.65	1.19615	0.258401	0.144323	1.79044	0.0733835	0.218041	Kif13a	protein_coding	kinesin family member 13A
17	8867801	8868000	0.3845	0.667783	0.992852	-1.05899	17	8525372	8986648	+	ENSMUSG00000023868	0	295.793	1.23253	0.301626	0.219572	1.3737	0.169534	0.364757	Pde10a	protein_coding	phosphodiesterase 10A
10	100487501	100487700	0.384488	0.53778	0.992852	-0.24404	10	100488289	100573655	+	ENSMUSG00000019971	-590	283.743	1.37534	0.459788	0.184655	2.48998	0.0127749	0.0758162	Cep290	protein_coding	centrosomal protein 290
7	12978401	12978600	0.384486	0.845771	0.992852	0.131602	7	12977848	12984340	+	ENSMUSG00000033961	0	188.834	0.902971	-0.147249	0.122914	-1.19798	0.230924	0.437557	Zfp446	protein_coding	zinc finger protein 446
6	137168001	137168200	0.384477	0.489571	0.992852	-1.86647	6	137054825	137170497	-	ENSMUSG00000030222	0	67.824	1.07197	0.100271	0.507334	0.197642	0.843325	0.923799	Rerg	protein_coding	RAS-like, estrogen-regulated, growth-inhibitor
16	18459701	18459900	0.384476	0.877544	0.992852	0.638178	16	18426417	18479073	+	ENSMUSG00000075704	0	388.306	0.909866	-0.136274	0.154305	-0.883141	0.37716	0.587925	Txnrd2	protein_coding	thioredoxin reductase 2
2	80617401	80617600	0.384473	0.53568	0.992852	-0.354521	2	80617236	80658906	+	ENSMUSG00000026999	0	387.228	1.20852	0.273238	0.209211	1.30604	0.191539	0.392628	Nup35	protein_coding	nucleoporin 35
6	52002901	52003100	0.384464	0.697473	0.992852	-0.920408	6	51859166	52012549	-	ENSMUSG00000059182	0	1708.1	1.05674	0.0796185	0.0843593	0.943802	0.345271	0.557616	Skap2	protein_coding	src family associated phosphoprotein 2
7	132392701	132392900	0.384461	0.671614	0.992852	1.47186	7	130162451	133123350	-	ENSMUSG00000030849	0	360.592	1.33962	0.421824	0.294131	1.43413	0.151534	0.341219	Fgfr2	protein_coding	fibroblast growth factor receptor 2
13	92610501	92610700	0.384449	0.917579	0.992852	0.0613538	13	92611138	92711944	+	ENSMUSG00000021703	-439	751.915	1.07176	0.0999759	0.218825	0.456875	0.647761	0.801304	Serinc5	protein_coding	serine incorporator 5
11	62127601	62127800	0.384436	0.501312	0.992852	-4.47761	11	61956779	62223013	+	ENSMUSG00000042331	0	1410.05	1.1998	0.262794	0.189401	1.3875	0.165288	0.358987	Specc1	protein_coding	sperm antigen with calponin homology and coiled-coil domains 1
17	26504601	26504800	0.38442	0.183861	0.97139	-1.44341	17	26505590	26508519	-	ENSMUSG00000024190	791	10666.8	1.15902	0.212911	0.313899	0.678277	0.497596	0.689274	Dusp1	protein_coding	dual specificity phosphatase 1
19	40296301	40296500	0.384411	0.773196	0.992852	0.423918	19	40295049	40402267	-	ENSMUSG00000025006	0	1207.28	2.79737	1.48407	0.296551	5.00443	5.60264e-07	0.000316657	Sorbs1	protein_coding	sorbin and SH3 domain containing 1
11	103840401	103840600	0.384409	0.8753	0.992852	-1.02373	11	103821782	103954056	-	ENSMUSG00000034187	0	2039.68	1.27546	0.351023	0.134603	2.60785	0.00911141	0.0621893	Nsf	protein_coding	N-ethylmaleimide sensitive fusion protein
6	114786501	114786700	0.384406	0.976966	0.992852	0.102213	6	114643097	114860614	+	ENSMUSG00000030314	0	942.506	0.982711	-0.0251614	0.0857637	-0.29338	0.769232	0.879267	Atg7	protein_coding	autophagy related 7
14	73507901	73508100	0.384404	0.421383	0.992852	1.9487	14	73510049	73518545	+	ENSMUSG00000022109	-1950	647.23	1.02862	0.0407121	0.0939569	0.433306	0.664793	0.813551	Med4	protein_coding	mediator complex subunit 4
11	47890401	47890600	0.384402	0.966886	0.992852	0.18582	11	46896253	47988969	-	ENSMUSG00000020354	0	513.569	1.36422	0.448072	0.241603	1.85458	0.063656	0.199763	Sgcd	protein_coding	sarcoglycan, delta (dystrophin-associated glycoprotein)
8	104540101	104540300	0.384397	0.437991	0.992852	2.07781	8	104534700	104550343	+	ENSMUSG00000031883	0	9.51168	0.639123	-0.645835	0.318634	-2.02689	0.042674	0.155249	Car7	protein_coding	carbonic anhydrase 7
2	52678301	52678500	0.384393	0.784326	0.992852	-0.435414	2	52428320	52676831	-	ENSMUSG00000017412	-1471	38.6603	0.889328	-0.169212	0.177626	-0.952631	0.340777	0.5534	Cacnb4	protein_coding	calcium channel, voltage-dependent, beta 4 subunit
17	83732401	83732600	0.384381	0.675711	0.992852	1.05118	17	83706163	83821516	+	ENSMUSG00000055817	0	1171.4	1.02459	0.0350446	0.0682	0.513851	0.607356	0.771667	Mta3	protein_coding	metastasis associated 3
2	52938601	52938800	0.384379	0.877145	0.992852	0.219631	2	52857860	53134202	+	ENSMUSG00000036053	0	569.63	1.04537	0.0640151	0.203418	0.314697	0.752992	0.869428	Fmnl2	protein_coding	formin-like 2
8	116620901	116621100	0.384378	0.986189	0.992852	-0.0317318	8	116568724	116732991	-	ENSMUSG00000031758	0	249.744	1.28737	0.364426	0.134031	2.71896	0.0065488	0.0521207	Cdyl2	protein_coding	chromodomain protein, Y chromosome-like 2
19	53369601	53369800	0.384366	0.357217	0.992585	-2.69357	19	53310506	53375810	+	ENSMUSG00000025025	0	1041.63	0.961252	-0.0570134	0.214248	-0.26611	0.790154	0.893385	Mxi1	protein_coding	MAX interactor 1, dimerization protein
3	79592101	79592300	0.384347	0.941547	0.992852	-0.0591448	3	79591342	79603650	+	ENSMUSG00000027804	0	2020.23	1.11706	0.159712	0.185088	0.862898	0.388193	0.598647	Ppid	protein_coding	peptidylprolyl isomerase D (cyclophilin D)
3	89178201	89178400	0.384342	0.613121	0.992852	-0.362812	3	89164795	89176921	+	ENSMUSG00000068917	1281	1430.97	0.950073	-0.0738903	0.150164	-0.492064	0.622674	0.783619	Clk2	protein_coding	CDC-like kinase 2
7	141326401	141326600	0.384339	0.627092	0.992852	-1.38654	7	141327739	141337156	+	ENSMUSG00000025505	-1140	347.976	0.83251	-0.264461	0.169618	-1.55915	0.118961	0.295891	Tmem80	protein_coding	transmembrane protein 80
18	20740201	20740400	0.384324	0.651327	0.992852	-2.66586	18	20684599	20746404	-	ENSMUSG00000056124	0	840.989	1.21628	0.282479	0.108921	2.59343	0.00950225	0.0637606	B4galt6	protein_coding	UDP-Gal:betaGlcNAc beta 1,4-galactosyltransferase, polypeptide 6
11	49086701	49086900	0.384298	0.590617	0.992852	2.56731	11	49076587	49096974	+	ENSMUSG00000078920	0	300.542	0.781812	-0.355107	0.209119	-1.69811	0.0894877	0.24779	Ifi47	protein_coding	interferon gamma inducible protein 47
7	45475501	45475700	0.384298	0.472696	0.992852	-4.08384	7	45472956	45488805	-	ENSMUSG00000011382	0	160.563	1.33519	0.417049	0.225099	1.85273	0.0639205	0.200346	Dhdh	protein_coding	dihydrodiol dehydrogenase (dimeric)
10	128495401	128495600	0.384285	0.634005	0.992852	-1.8559	10	128490860	128493875	-	ENSMUSG00000090841	-1527	33709.8	0.871821	-0.197897	0.100016	-1.97865	0.047855	0.167038	Myl6	protein_coding	myosin, light polypeptide 6, alkali, smooth muscle and non-muscle
2	131168201	131168400	0.384272	0.274178	0.985722	-6.18015	2	131170261	131187282	-	ENSMUSG00000027329	1862	148.568	0.885899	-0.174787	0.161026	-1.08545	0.277721	0.491108	Spef1	protein_coding	sperm flagellar 1
7	130865501	130865700	0.384268	0.91493	0.992852	-0.0584795	7	130865756	130913312	+	ENSMUSG00000040268	-57	1402.39	1.25994	0.333355	0.110588	3.01439	0.00257494	0.0303195	Plekha1	protein_coding	pleckstrin homology domain containing, family A (phosphoinositide binding specific) member 1
4	137866001	137866200	0.384267	0.67856	0.992852	-1.77845	4	137862237	137965229	+	ENSMUSG00000057530	0	11046.7	1.19167	0.252986	0.191191	1.32321	0.185766	0.385161	Ece1	protein_coding	endothelin converting enzyme 1
5	143561501	143561700	0.384266	0.443898	0.992852	-2.62547	5	143548708	143564531	+	ENSMUSG00000083012	0	68.5189	0.994548	-0.00788765	0.183396	-0.0430088	0.965695	0.9842	Fam220a	protein_coding	family with sequence similarity 220, member A
5	107789401	107789600	0.384265	0.979116	0.992852	0.125313	5	107744795	107875107	-	ENSMUSG00000011831	0	1196.7	1.16464	0.219882	0.100214	2.19412	0.0282264	0.12214	Evi5	protein_coding	ecotropic viral integration site 5
11	97630701	97630900	0.384262	0.75709	0.992852	-0.609281	11	97627393	97629716	-	ENSMUSG00000043439	-986	192.416	0.964828	-0.0516565	0.260594	-0.198226	0.842868	0.923617	Epop	protein_coding	elongin BC and polycomb repressive complex 2 associated protein
1	38634301	38634500	0.384257	0.920582	0.992852	0.273372	1	38177326	38664955	-	ENSMUSG00000037138	0	226.624	0.632742	-0.660311	0.252641	-2.61363	0.00895858	0.0616122	Aff3	protein_coding	AF4/FMR2 family, member 3
10	80800201	80800400	0.384256	0.853627	0.992852	-0.65	10	80796100	80798626	-	ENSMUSG00000035278	-1576	1161.3	0.801623	-0.319004	0.131033	-2.43453	0.0149113	0.0831265	Plekhj1	protein_coding	pleckstrin homology domain containing, family J member 1
10	80800301	80800500	0.384256	0.853627	0.992852	-0.65	10	80796100	80798626	-	ENSMUSG00000035278	-1676	1161.3	0.801623	-0.319004	0.131033	-2.43453	0.0149113	0.0831265	Plekhj1	protein_coding	pleckstrin homology domain containing, family J member 1
19	45751101	45751300	0.384248	0.719195	0.992852	-0.953207	19	45747734	45749591	-	ENSMUSG00000056209	-1511	1542.65	0.886687	-0.173504	0.156636	-1.10769	0.267996	0.480973	Npm3	protein_coding	nucleoplasmin 3
2	72321001	72321200	0.384243	0.67707	0.992852	-1.22151	2	72285637	72442610	+	ENSMUSG00000004085	0	1154.09	1.0141	0.020193	0.186668	0.108176	0.913856	0.959901	Map3k20	protein_coding	mitogen-activated protein kinase kinase kinase 20
12	5143201	5143400	0.384239	0.692404	0.992852	2.10101	12	5077472	5375682	-	ENSMUSG00000020627	0	332.581	0.566774	-0.819154	0.319011	-2.56779	0.010235	0.0667207	Klhl29	protein_coding	kelch-like 29
17	27620601	27620800	0.384236	0.699788	0.992852	-1.3982	17	27579382	27623465	-	ENSMUSG00000024213	0	3049.18	0.948422	-0.0763996	0.12054	-0.633813	0.526203	0.71258	Nudt3	protein_coding	nudix (nucleotide diphosphate linked moiety X)-type motif 3
4	141600101	141600300	0.384233	0.927905	0.992852	0.392749	4	141576062	141606096	-	ENSMUSG00000006219	0	4785.89	1.18487	0.244723	0.150531	1.62574	0.104006	0.271531	Fblim1	protein_coding	filamin binding LIM protein 1
3	105055101	105055300	0.384224	0.757294	0.992852	0.160194	3	105001915	105053146	-	ENSMUSG00000062127	-1956	1587.61	1.23353	0.302795	0.213908	1.41554	0.156911	0.348481	Cttnbp2nl	protein_coding	CTTNBP2 N-terminal like
9	99662301	99662500	0.384219	0.408874	0.992852	-2.58531	9	99629496	99669256	+	ENSMUSG00000037784	0	1273.6	1.21451	0.280373	0.134921	2.07805	0.0377051	0.144693	Dzip1l	protein_coding	DAZ interacting protein 1-like
5	114942401	114942600	0.384217	0.846527	0.992852	-0.0876417	5	114942158	114949783	+	ENSMUSG00000029559	0	679.173	0.873658	-0.194859	0.0895045	-2.17709	0.029474	0.12536	2210016L21Rik	protein_coding	RIKEN cDNA 2210016L21 gene
2	144593801	144594000	0.384214	0.866749	0.992852	0.10513	2	144594054	144595366	+	ENSMUSG00000074754	-55	208.736	0.866063	-0.207456	0.159546	-1.30029	0.193503	0.395044	Smim26	protein_coding	small integral membrane protein 26
10	95291401	95291600	0.384205	0.641184	0.992852	-2.62796	10	95174746	95324097	-	ENSMUSG00000045867	0	182.476	0.744049	-0.42653	0.148364	-2.87489	0.0040417	0.0389461	Cradd	protein_coding	CASP2 and RIPK1 domain containing adaptor with death domain
5	137351301	137351500	0.384187	0.915892	0.992852	-0.116431	5	137350109	137378669	+	ENSMUSG00000029710	0	3750.65	1.02702	0.0384642	0.146883	0.26187	0.793422	0.894879	Ephb4	protein_coding	Eph receptor B4
6	113308501	113308700	0.384185	0.894203	0.992852	-0.277063	6	113307181	113324857	+	ENSMUSG00000001632	0	1002.55	1.24526	0.316447	0.12328	2.5669	0.0102612	0.0667207	Brpf1	protein_coding	bromodomain and PHD finger containing, 1
8	68882701	68882900	0.384176	0.544717	0.992852	-0.77484	8	68880491	68907448	+	ENSMUSG00000015568	0	13229.2	0.629921	-0.666757	0.454388	-1.46737	0.142274	0.329403	Lpl	protein_coding	lipoprotein lipase
10	120189601	120189800	0.384142	0.696534	0.992852	1.60457	10	120141648	120202130	-	ENSMUSG00000020227	0	775.444	0.969713	-0.0443698	0.230724	-0.192307	0.847502	0.925676	Irak3	protein_coding	interleukin-1 receptor-associated kinase 3
8	24546501	24546700	0.38414	0.842418	0.992852	-0.484453	8	24531892	24576333	-	ENSMUSG00000031549	0	13.4516	0.84235	-0.247509	0.34766	-0.711929	0.476509	0.673298	Ido2	protein_coding	indoleamine 2,3-dioxygenase 2
11	102448501	102448700	0.384136	0.619943	0.992852	-0.899935	11	102436981	102447682	-	ENSMUSG00000034685	-820	915.802	0.865376	-0.208602	0.0924541	-2.25627	0.0240535	0.110909	Fam171a2	protein_coding	family with sequence similarity 171, member A2
11	77423401	77423600	0.384122	0.953242	0.992852	0.18263	11	77216287	77460220	+	ENSMUSG00000037926	0	357.904	1.05602	0.0786403	0.236012	0.333205	0.738979	0.859507	Ssh2	protein_coding	slingshot homolog 2 (Drosophila)
5	93265901	93266100	0.384097	0.723767	0.992852	-0.590863	5	93267257	93276231	+	ENSMUSG00000029385	-1158	1459.56	0.966457	-0.0492231	0.25209	-0.19526	0.845189	0.92443	Ccng2	protein_coding	cyclin G2
13	23593601	23593800	0.384085	0.877166	0.992852	-0.406694	13	23583742	23621124	-	ENSMUSG00000047246	0	69.2921	0.786866	-0.345809	0.262878	-1.31548	0.18835	0.388347	Hist1h2be	protein_coding	histone cluster 1, H2be
8	90955601	90955800	0.384062	0.872303	0.992852	0.17532	8	90828835	91054508	+	ENSMUSG00000056608	0	1233.4	1.30147	0.380147	0.186247	2.04109	0.041242	0.152282	Chd9	protein_coding	chromodomain helicase DNA binding protein 9
19	32271601	32271800	0.384057	0.905624	0.992852	0.33312	19	32122727	32389714	-	ENSMUSG00000040451	0	919.762	1.20109	0.264339	0.116679	2.26552	0.0234809	0.109298	Sgms1	protein_coding	sphingomyelin synthase 1
1	134345001	134345200	0.384044	0.542986	0.992852	1.68135	1	134346097	134361999	-	ENSMUSG00000042305	898	1782.67	0.931269	-0.10273	0.0934064	-1.09982	0.271412	0.484676	Tmem183a	protein_coding	transmembrane protein 183A
9	18291501	18291700	0.384039	0.94297	0.992852	0.375803	9	18292267	18314000	+	ENSMUSG00000001774	-568	1257.22	1.14607	0.196698	0.150623	1.3059	0.191586	0.392628	Chordc1	protein_coding	cysteine and histidine-rich domain (CHORD)-containing, zinc-binding protein 1
15	55877101	55877300	0.384029	0.976276	0.992852	-0.239188	15	55638843	55906949	-	ENSMUSG00000060429	0	24.0428	2.36691	1.243	0.428777	2.89895	0.00374412	0.0372511	Sntb1	protein_coding	syntrophin, basic 1
12	85824101	85824300	0.384026	0.856022	0.992852	-0.0633571	12	85824659	86061893	+	ENSMUSG00000012609	-360	409.487	1.14718	0.198087	0.117292	1.68884	0.091251	0.250642	Ttll5	protein_coding	tubulin tyrosine ligase-like family, member 5
7	29818801	29819000	0.384019	0.838805	0.992852	-0.1194	7	29816072	29832042	+	ENSMUSG00000011427	0	232.021	1.09075	0.125314	0.188979	0.663111	0.50726	0.696459	Zfp790	protein_coding	zinc finger protein 790
2	60553601	60553800	0.384013	0.354037	0.992585	-2.62495	2	60417543	60553308	-	ENSMUSG00000054580	-294	1358.95	0.955583	-0.0655463	0.151038	-0.433973	0.664308	0.813161	Pla2r1	protein_coding	phospholipase A2 receptor 1
9	114561801	114562000	0.384012	0.411365	0.992852	-3.402	9	114507133	114564369	-	ENSMUSG00000079259	0	37.8211	1.03734	0.0528927	0.370128	0.142904	0.886366	0.946664	Trim71	protein_coding	tripartite motif-containing 71
1	60180001	60180200	0.384012	0.732097	0.992852	0.253426	1	60180599	60338328	+	ENSMUSG00000073664	-400	1091.07	1.19238	0.253845	0.14394	1.76354	0.0778088	0.225892	Nbeal1	protein_coding	neurobeachin like 1
3	75957301	75957500	0.384009	0.554274	0.992852	0.730924	3	75876183	75956949	-	ENSMUSG00000034109	-353	5158.79	1.43066	0.516681	0.119958	4.30718	1.65352e-05	0.00196695	Golim4	protein_coding	golgi integral membrane protein 4
3	41566201	41566400	0.384001	0.725089	0.992852	0.189622	3	41555734	41616862	+	ENSMUSG00000025764	0	2436.46	1.16794	0.223962	0.158132	1.41629	0.15669	0.348186	Jade1	protein_coding	jade family PHD finger 1
9	78482401	78482600	0.384	0.775709	0.992852	-0.480843	9	78478449	78489151	-	ENSMUSG00000037742	0	351422	0.939976	-0.089304	0.156	-0.572462	0.567009	0.741893	Eef1a1	protein_coding	eukaryotic translation elongation factor 1 alpha 1
9	106789601	106789800	0.383997	0.833193	0.992852	-0.619979	9	106688082	106789213	-	ENSMUSG00000040661	-389	765.302	1.31158	0.391304	0.145025	2.69818	0.00697207	0.0540943	Rad54l2	protein_coding	RAD54 like 2 (S. cerevisiae)
18	10547801	10548000	0.383997	0.996542	0.992852	0.0129758	18	10325177	10562934	+	ENSMUSG00000042942	0	56.4	1.23984	0.310159	0.189481	1.63688	0.101655	0.267895	Greb1l	protein_coding	growth regulation by estrogen in breast cancer-like
3	82072801	82073000	0.383991	0.932583	0.992852	-0.226892	3	82032004	82074711	-	ENSMUSG00000028005	0	59.7135	0.436668	-1.19539	0.306671	-3.89796	9.70062e-05	0.00559022	Gucy1b3	protein_coding	guanylate cyclase 1, soluble, beta 3
4	5646101	5646300	0.383988	0.977293	0.992852	0.0685485	4	5644090	6108223	+	ENSMUSG00000049119	0	275.885	0.749747	-0.415524	0.165301	-2.51375	0.0119457	0.0729295	Fam110b	protein_coding	family with sequence similarity 110, member B
1	153219401	153219600	0.38398	0.850194	0.992852	0.565647	1	153218922	153332786	-	ENSMUSG00000026478	0	19613.4	1.13496	0.182637	0.186008	0.981878	0.32616	0.538591	Lamc1	protein_coding	laminin, gamma 1
18	37860301	37860500	0.383974	0.893183	0.992852	0.261814	18	37843601	37935476	-	ENSMUSG00000024456	0	2146.75	1.19279	0.254337	0.093388	2.72345	0.00646045	0.0517932	Diaph1	protein_coding	diaphanous related formin 1
18	37860401	37860600	0.383974	0.893183	0.992852	0.261814	18	37843601	37935476	-	ENSMUSG00000024456	0	2146.75	1.19279	0.254337	0.093388	2.72345	0.00646045	0.0517932	Diaph1	protein_coding	diaphanous related formin 1
8	41375001	41375200	0.383967	0.811873	0.992852	-0.134271	8	41340197	41374773	-	ENSMUSG00000031591	-229	9619.25	1.07878	0.109407	0.142189	0.769448	0.441627	0.644441	Asah1	protein_coding	N-acylsphingosine amidohydrolase 1
4	135429901	135430100	0.383964	0.56497	0.992852	-1.32365	4	135412308	135433853	-	ENSMUSG00000059713	0	667.215	1.06072	0.0850448	0.135434	0.627942	0.530042	0.715043	Rcan3	protein_coding	regulator of calcineurin 3
X	71054201	71054400	0.383956	0.450939	0.992852	-3.32563	X	71050256	71156056	+	ENSMUSG00000059401	0	77.4768	0.988113	-0.017252	0.29444	-0.0585926	0.953277	0.980052	Mamld1	protein_coding	mastermind-like domain containing 1
11	21659201	21659400	0.38395	0.694996	0.992852	0.975244	11	21572235	21898989	+	ENSMUSG00000020319	0	191.519	0.858266	-0.220503	0.170999	-1.28949	0.197226	0.399592	Wdpcp	protein_coding	WD repeat containing planar cell polarity effector
11	35838501	35838700	0.383949	0.459686	0.992852	0.224279	11	35838400	35980527	-	ENSMUSG00000018849	0	52.4971	0.952619	-0.0700287	0.404893	-0.172956	0.862686	0.933311	Wwc1	protein_coding	WW, C2 and coiled-coil domain containing 1
5	92392601	92392800	0.383948	0.879221	0.992852	0.781735	5	92331827	92414628	+	ENSMUSG00000034842	0	58.8983	0.786913	-0.345725	0.487406	-0.709315	0.478129	0.674549	Art3	protein_coding	ADP-ribosyltransferase 3
1	136416301	136416500	0.383946	0.819183	0.992852	0.769218	1	136411916	136415519	-	ENSMUSG00000097403	-783	14.909	0.705148	-0.504001	0.261453	-1.92769	0.0538932	0.17938	9230116N13Rik	processed_transcript	RIKEN cDNA 9230116N13 gene
7	4124501	4124700	0.383938	0.611211	0.992852	0.563985	7	4119408	4136706	+	ENSMUSG00000030428	0	7.91385	0.813847	-0.297171	0.480464	-0.618508	0.53624	0.718983	Ttyh1	protein_coding	tweety family member 1
9	88344701	88344900	0.383934	0.630122	0.992852	1.90863	9	88327609	88372089	+	ENSMUSG00000032420	0	16.8723	1.49516	0.5803	0.402776	1.44075	0.149655	0.338573	Nt5e	protein_coding	5' nucleotidase, ecto
9	88344801	88345000	0.383934	0.630122	0.992852	1.90863	9	88327609	88372089	+	ENSMUSG00000032420	0	16.8723	1.49516	0.5803	0.402776	1.44075	0.149655	0.338573	Nt5e	protein_coding	5' nucleotidase, ecto
19	9134601	9134800	0.383927	0.7882	0.992852	0.386883	19	9109868	9135636	-	ENSMUSG00000024654	0	296.783	0.815338	-0.294529	0.112368	-2.62111	0.00876433	0.0609521	Asrgl1	protein_coding	asparaginase like 1
19	38929901	38930100	0.383911	0.623157	0.992852	-2.15754	19	38930915	38971051	+	ENSMUSG00000025001	-816	485.912	1.47543	0.561135	0.419972	1.33613	0.181508	0.379777	Hells	protein_coding	helicase, lymphoid specific
8	22058301	22058500	0.383909	0.656896	0.992852	-0.866472	8	21992785	22060305	-	ENSMUSG00000006567	0	41.9055	1.65856	0.729931	0.368092	1.98301	0.0473661	0.1661	Atp7b	protein_coding	ATPase, Cu++ transporting, beta polypeptide
1	134597901	134598100	0.383907	0.944208	0.992852	0.18389	1	134560171	134632877	+	ENSMUSG00000042207	0	2769.01	1.09762	0.134376	0.1405	0.956414	0.338863	0.551249	Kdm5b	protein_coding	lysine (K)-specific demethylase 5B
8	4257001	4257200	0.383905	0.422302	0.992852	-1.48638	8	4253102	4256219	+	ENSMUSG00000011837	783	1037.41	0.984077	-0.0231569	0.0963591	-0.240319	0.810083	0.904985	Snapc2	protein_coding	small nuclear RNA activating complex, polypeptide 2
4	150120301	150120500	0.383894	0.84449	0.992852	-0.995025	4	150119283	150144169	+	ENSMUSG00000028976	0	90.2132	1.29689	0.375054	0.264688	1.41696	0.156494	0.347908	Slc2a5	protein_coding	solute carrier family 2 (facilitated glucose transporter), member 5
2	119796601	119796800	0.38389	0.632418	0.992852	-1.54122	2	119797733	119818104	+	ENSMUSG00000027298	-934	890.296	1.09754	0.134267	0.138796	0.967371	0.333359	0.545999	Tyro3	protein_coding	TYRO3 protein tyrosine kinase 3
2	119796701	119796900	0.38389	0.632418	0.992852	-1.54122	2	119797733	119818104	+	ENSMUSG00000027298	-834	890.296	1.09754	0.134267	0.138796	0.967371	0.333359	0.545999	Tyro3	protein_coding	TYRO3 protein tyrosine kinase 3
4	103115701	103115900	0.383889	0.857776	0.992852	0.727387	4	103038065	103114555	-	ENSMUSG00000035126	-1147	63.4432	0.852731	-0.229838	0.154485	-1.48777	0.136811	0.322238	Wdr78	protein_coding	WD repeat domain 78
5	100544801	100545000	0.38388	0.606298	0.992852	0.960612	5	100518309	100547803	+	ENSMUSG00000035297	0	2171.73	0.935625	-0.095998	0.0623087	-1.54068	0.123394	0.302708	Cops4	protein_coding	COP9 signalosome subunit 4
7	125444301	125444500	0.383876	0.477148	0.992852	-0.535876	7	125444676	125462265	+	ENSMUSG00000030752	-177	123.262	1.20151	0.264849	0.227372	1.16483	0.244089	0.452719	Kdm8	protein_coding	lysine (K)-specific demethylase 8
1	93476001	93476200	0.383874	0.6633	0.992852	-1.86335	1	93405940	93478808	-	ENSMUSG00000034088	0	36948.2	1.26726	0.341713	0.11007	3.10451	0.00190593	0.0253692	Hdlbp	protein_coding	high density lipoprotein (HDL) binding protein
15	61983601	61983800	0.383866	0.555881	0.992852	0.319611	15	61985391	61990374	+	ENSMUSG00000022346	-1592	3516.83	1.40577	0.491365	0.144794	3.39354	0.000689954	0.0149541	Myc	protein_coding	myelocytomatosis oncogene
8	47947701	47947900	0.383865	0.829944	0.992852	-0.380831	8	47826083	47990543	-	ENSMUSG00000031563	0	3301.37	1.35496	0.438245	0.129126	3.39394	0.000688944	0.0149541	Wwc2	protein_coding	WW, C2 and coiled-coil domain containing 2
4	21932101	21932300	0.383863	0.975408	0.992852	0.116903	4	21931329	21996839	+	ENSMUSG00000028246	0	283.052	1.49578	0.580899	0.247945	2.34285	0.019137	0.0970052	Faxc	protein_coding	failed axon connections homolog
19	5568401	5568600	0.383861	0.235812	0.98184	1.2367	19	5568074	5571261	+	ENSMUSG00000049562	0	93.0823	1.09876	0.135875	0.154533	0.879265	0.379257	0.590073	Ap5b1	protein_coding	adaptor-related protein complex 5, beta 1 subunit
3	123353401	123353600	0.383858	0.456994	0.992852	3.29896	3	123267496	123365635	+	ENSMUSG00000039234	0	6417.17	1.41966	0.505545	0.162435	3.11229	0.00185645	0.025074	Sec24d	protein_coding	Sec24 related gene family, member D (S. cerevisiae)
5	142709701	142709900	0.38385	0.970993	0.992852	-0.0837482	5	142702101	142722490	+	ENSMUSG00000050822	0	11.3455	1.17246	0.229541	0.358078	0.641036	0.521499	0.709117	Slc29a4	protein_coding	solute carrier family 29 (nucleoside transporters), member 4
17	35534501	35534700	0.383849	0.646582	0.992852	-0.303722	17	35533201	35534647	+	ENSMUSG00000024409	0	6.53483	0.824435	-0.278523	0.413561	-0.673474	0.500646	0.691902	Psors1c2	protein_coding	psoriasis susceptibility 1 candidate 2 (human)
10	83297201	83297400	0.383849	0.611565	0.992852	-1.38121	10	83230848	83337882	-	ENSMUSG00000034591	0	1947.02	1.34729	0.430062	0.179768	2.39232	0.0167422	0.089399	Slc41a2	protein_coding	solute carrier family 41, member 2
1	77505601	77505800	0.383843	0.715907	0.992852	1.50923	1	77367185	77515088	-	ENSMUSG00000026235	0	257.782	1.36087	0.444525	0.245644	1.80963	0.0703529	0.212461	Epha4	protein_coding	Eph receptor A4
11	3524201	3524400	0.383838	0.98834	0.992852	-0.046214	11	3517523	3540612	-	ENSMUSG00000020439	0	3513.63	1.24805	0.319672	0.178646	1.78942	0.0735467	0.218205	Smtn	protein_coding	smoothelin
10	68142401	68142600	0.383836	0.420995	0.992852	2.22283	10	68095593	68278726	-	ENSMUSG00000019947	0	1976.78	1.63624	0.710389	0.33744	2.10523	0.0352715	0.139348	Arid5b	protein_coding	AT rich interactive domain 5B (MRF1-like)
10	68142501	68142700	0.383836	0.420995	0.992852	2.22283	10	68095593	68278726	-	ENSMUSG00000019947	0	1976.78	1.63624	0.710389	0.33744	2.10523	0.0352715	0.139348	Arid5b	protein_coding	AT rich interactive domain 5B (MRF1-like)
18	60984701	60984900	0.383834	0.633063	0.992852	-1.69572	18	60925618	60988152	+	ENSMUSG00000024617	0	110.605	0.930399	-0.104079	0.220014	-0.473055	0.636174	0.792992	Camk2a	protein_coding	calcium/calmodulin-dependent protein kinase II alpha
4	48472001	48472200	0.383821	0.76324	0.992852	0.875609	4	48430858	48473459	-	ENSMUSG00000028345	0	834.995	1.22618	0.294176	0.103466	2.84323	0.00446592	0.0414404	Tex10	protein_coding	testis expressed gene 10
2	158064501	158064700	0.38381	0.625506	0.992852	-1.46397	2	158028497	158132297	+	ENSMUSG00000027651	0	717.532	1.20728	0.271759	0.104438	2.60211	0.00926525	0.0627435	Rprd1b	protein_coding	regulation of nuclear pre-mRNA domain containing 1B
2	76549701	76549900	0.383809	0.642499	0.992852	1.3732	2	76406508	76600647	+	ENSMUSG00000042359	0	68.9131	0.992839	-0.0103688	0.204457	-0.050714	0.959553	0.982007	Osbpl6	protein_coding	oxysterol binding protein-like 6
2	122703601	122703800	0.383802	0.731808	0.992852	1.56742	2	122681233	122702663	-	ENSMUSG00000005802	-939	1640.21	1.04642	0.0654614	0.117357	0.5578	0.576981	0.749067	Slc30a4	protein_coding	solute carrier family 30 (zinc transporter), member 4
19	46888101	46888300	0.3838	0.714266	0.992852	1.05427	19	46886831	47015153	-	ENSMUSG00000025041	0	942.468	0.986683	-0.0193413	0.0643411	-0.300606	0.763715	0.876264	Nt5c2	protein_coding	5'-nucleotidase, cytosolic II
16	96912001	96912200	0.383793	0.791694	0.992852	0.801809	16	96592079	97170752	-	ENSMUSG00000050272	0	19.806	0.697822	-0.519069	0.386082	-1.34445	0.178802	0.376316	Dscam	protein_coding	DS cell adhesion molecule
16	96912101	96912300	0.383793	0.791694	0.992852	0.801809	16	96592079	97170752	-	ENSMUSG00000050272	0	19.806	0.697822	-0.519069	0.386082	-1.34445	0.178802	0.376316	Dscam	protein_coding	DS cell adhesion molecule
6	5033501	5033700	0.38379	0.88953	0.992852	0.405007	6	4902917	5165661	+	ENSMUSG00000032827	0	8.06479	1.54384	0.626524	0.411644	1.522	0.128008	0.309489	Ppp1r9a	protein_coding	protein phosphatase 1, regulatory (inhibitor) subunit 9A
7	143041501	143041700	0.383778	0.886677	0.992852	0.544972	7	143021784	143053686	-	ENSMUSG00000059277	0	117.552	0.748066	-0.418763	0.181351	-2.30913	0.0209364	0.101874	R74862	processed_transcript	expressed sequence R74862
2	158113801	158114000	0.383776	0.673452	0.992852	1.42182	2	158028497	158132297	+	ENSMUSG00000027651	0	717.532	1.20728	0.271759	0.104438	2.60211	0.00926525	0.0627435	Rprd1b	protein_coding	regulation of nuclear pre-mRNA domain containing 1B
15	98607401	98607600	0.383769	0.843844	0.992852	-0.545105	15	98589994	98607633	-	ENSMUSG00000022994	0	4123.06	1.00066	0.000958284	0.102002	0.00939474	0.992504	0.997391	Adcy6	protein_coding	adenylate cyclase 6
7	118817701	118817900	0.383765	0.767757	0.992852	-0.790454	7	118740226	118842966	+	ENSMUSG00000030982	0	2514.69	1.05767	0.08089	0.064343	1.25717	0.208692	0.413497	9030624J02Rik	protein_coding	RIKEN cDNA 9030624J02 gene
14	20451901	20452100	0.383763	0.538152	0.992852	-0.952035	14	20394190	20452226	-	ENSMUSG00000039543	0	7.50192	0.927916	-0.107934	0.401812	-0.268617	0.788225	0.891958	Cfap70	protein_coding	cilia and flagella associated protein 70
8	45357801	45358000	0.383759	0.736916	0.992852	-1.39851	8	45336717	45382291	-	ENSMUSG00000070044	0	1320.79	1.07757	0.107787	0.143564	0.750789	0.45278	0.653402	Fam149a	protein_coding	family with sequence similarity 149, member A
1	132335401	132335600	0.383758	0.548477	0.992852	0.560353	1	132316126	132333488	+	ENSMUSG00000009772	1914	613.68	1.18409	0.243775	0.294772	0.826995	0.40824	0.614598	Nuak2	protein_coding	NUAK family, SNF1-like kinase, 2
2	119897701	119897900	0.383756	0.683394	0.992852	0.388761	2	119897228	119969581	+	ENSMUSG00000033943	0	1387.99	1.24979	0.32168	0.125493	2.56334	0.0103672	0.0670239	Mga	protein_coding	MAX gene associated
8	11776101	11776300	0.38375	0.534775	0.992852	0.888323	8	11728105	11835219	+	ENSMUSG00000031511	0	1471.68	1.13228	0.179228	0.0906948	1.97616	0.0481363	0.167582	Arhgef7	protein_coding	Rho guanine nucleotide exchange factor (GEF7)
6	54125501	54125700	0.383747	0.589044	0.992852	1.76227	6	54039554	54301810	+	ENSMUSG00000004633	0	18.8	1.04945	0.069628	0.411034	0.169397	0.865484	0.934825	Chn2	protein_coding	chimerin 2
7	34809801	34810000	0.38374	0.743271	0.992852	-1.51488	7	34674468	34812711	-	ENSMUSG00000060402	0	11.1061	1.17071	0.227385	0.52788	0.430751	0.666649	0.814341	Chst8	protein_coding	carbohydrate (N-acetylgalactosamine 4-0) sulfotransferase 8
3	30080801	30081000	0.383738	0.645736	0.992852	2.43565	3	29951299	30548008	-	ENSMUSG00000027684	0	74.997	0.887422	-0.172307	0.33178	-0.519342	0.603523	0.768814	Mecom	protein_coding	MDS1 and EVI1 complex locus
18	46727501	46727700	0.38373	0.751038	0.992852	-1.42315	18	46713205	46728342	-	ENSMUSG00000033022	0	110.79	0.411731	-1.28023	0.344326	-3.71807	0.000200753	0.00817191	Cdo1	protein_coding	cysteine dioxygenase 1, cytosolic
4	102227101	102227300	0.38373	0.550321	0.992852	2.9828	4	102087543	102607259	+	ENSMUSG00000028525	0	1447.27	0.88824	-0.170979	0.368258	-0.464291	0.64244	0.797352	Pde4b	protein_coding	phosphodiesterase 4B, cAMP specific
9	58859301	58859500	0.38373	0.539029	0.992852	1.84473	9	58823512	58860955	+	ENSMUSG00000032338	0	17.322	0.822154	-0.28252	0.394662	-0.715852	0.474083	0.671743	Hcn4	protein_coding	hyperpolarization-activated, cyclic nucleotide-gated K+ 4
4	119232501	119232700	0.383728	0.667361	0.992852	-0.20508	4	119232915	119248975	+	ENSMUSG00000028641	-216	9225.21	1.04789	0.0674892	0.109227	0.617878	0.536656	0.719278	P3h1	protein_coding	prolyl 3-hydroxylase 1
18	84313601	84313800	0.383723	0.856058	0.992852	0.612883	18	84128027	84589725	-	ENSMUSG00000048410	0	464.147	1.26585	0.340101	0.110142	3.08784	0.00201619	0.0262658	Zfp407	protein_coding	zinc finger protein 407
10	18844401	18844600	0.383723	0.877616	0.992852	0.879116	10	18845071	18857073	+	ENSMUSG00000019851	-472	9.1898	0.327539	-1.61026	0.520501	-3.09367	0.00197696	0.0258319	Perp	protein_coding	PERP, TP53 apoptosis effector
2	140159601	140159800	0.383721	0.814343	0.992852	0.551194	2	140119883	140170564	-	ENSMUSG00000045624	0	909.252	1.474	0.559735	0.1589	3.52257	0.000427389	0.0117833	Esf1	protein_coding	ESF1 nucleolar pre-rRNA processing protein homolog
8	118582501	118582700	0.383715	0.757542	0.992852	1.11866	8	118283733	119324921	+	ENSMUSG00000031841	0	44.2049	0.28398	-1.81614	0.535534	-3.39127	0.000695696	0.0149805	Cdh13	protein_coding	cadherin 13
5	24599001	24599200	0.383708	0.593705	0.992852	-1.0267	5	24590818	24602012	-	ENSMUSG00000028949	0	465.632	1.04199	0.0593438	0.150467	0.394397	0.693288	0.832138	Smarcd3	protein_coding	SWI/SNF related, matrix associated, actin dependent regulator of chromatin, subfamily d, member 3
10	108404401	108404600	0.383692	0.695184	0.992852	0.891224	10	108332189	108414391	+	ENSMUSG00000035873	0	858.752	1.12041	0.164031	0.287464	0.570613	0.568262	0.743135	Pawr	protein_coding	PRKC, apoptosis, WT1, regulator
12	104475201	104475400	0.383672	0.477218	0.992852	2.69185	12	104471209	104473327	-	ENSMUSG00000021095	-1875	21.7416	0.859147	-0.219023	0.397513	-0.550984	0.581645	0.752421	Gsc	protein_coding	goosecoid homeobox
9	98424001	98424200	0.38366	0.532296	0.992852	2.80374	9	98422961	98446551	+	ENSMUSG00000046402	0	1146.02	0.586859	-0.768914	0.309102	-2.48757	0.0128618	0.0759356	Rbp1	protein_coding	retinol binding protein 1, cellular
8	95633001	95633200	0.383659	0.334421	0.991723	-3.08525	8	95633559	95645059	+	ENSMUSG00000031669	-360	124.022	1.17372	0.231093	0.344526	0.670757	0.502376	0.692527	Gins3	protein_coding	GINS complex subunit 3 (Psf3 homolog)
5	72851601	72851800	0.383645	0.944815	0.992852	-0.304321	5	72755718	72868483	-	ENSMUSG00000029217	0	45.0684	1.03425	0.0485833	0.487625	0.0996324	0.920636	0.963449	Tec	protein_coding	tec protein tyrosine kinase
2	92389601	92389800	0.383644	0.71304	0.992852	-0.405546	2	92383676	92401263	-	ENSMUSG00000027223	0	356.978	0.883445	-0.178787	0.257398	-0.694595	0.487309	0.681741	Mapk8ip1	protein_coding	mitogen-activated protein kinase 8 interacting protein 1
5	72170101	72170300	0.383628	0.770151	0.992852	1.20065	5	72157000	72168183	-	ENSMUSG00000029213	-1919	1196.49	0.934409	-0.0978732	0.0727968	-1.34447	0.178796	0.376316	Commd8	protein_coding	COMM domain containing 8
3	133336501	133336700	0.383628	0.858229	0.992852	-0.482673	3	133310110	133378235	+	ENSMUSG00000028013	0	756.325	0.788158	-0.343444	0.0810102	-4.23951	2.24004e-05	0.00234908	Ppa2	protein_coding	pyrophosphatase (inorganic) 2
11	120674001	120674200	0.383623	0.705649	0.992852	-1.0755	11	120672973	120709447	+	ENSMUSG00000025142	0	1001.01	0.840839	-0.250098	0.0803405	-3.11298	0.00185207	0.0250379	Aspscr1	protein_coding	alveolar soft part sarcoma chromosome region, candidate 1 (human)
13	93380601	93380800	0.383623	0.38859	0.992852	1.7854	13	93303757	93404129	+	ENSMUSG00000007617	0	375.243	1.39606	0.481358	0.240824	1.99879	0.0456306	0.16235	Homer1	protein_coding	homer scaffolding protein 1
4	83315001	83315200	0.383614	0.986284	0.992852	0.0746965	4	83220300	83324255	-	ENSMUSG00000038172	0	2714.25	1.37161	0.455868	0.15166	3.00584	0.00264844	0.0307903	Ttc39b	protein_coding	tetratricopeptide repeat domain 39B
6	85348601	85348800	0.383612	0.924511	0.992852	0.186446	6	85334963	85374634	-	ENSMUSG00000051343	0	1534.94	1.07977	0.110718	0.127766	0.866565	0.38618	0.597171	Rab11fip5	protein_coding	RAB11 family interacting protein 5 (class I)
7	133124601	133124800	0.383612	0.158125	0.965036	-1.67713	7	130162451	133123350	-	ENSMUSG00000030849	-1252	360.592	1.33962	0.421824	0.294131	1.43413	0.151534	0.341219	Fgfr2	protein_coding	fibroblast growth factor receptor 2
16	44365501	44365700	0.383611	0.834673	0.992852	0.342095	16	44347121	44388497	+	ENSMUSG00000043065	0	374.871	0.981305	-0.0272267	0.186167	-0.146249	0.883725	0.945217	Spice1	protein_coding	spindle and centriole associated protein 1
1	52232001	52232200	0.383608	0.987415	0.992852	-0.0105394	1	52163448	52233232	-	ENSMUSG00000026103	0	5928.3	1.09254	0.127682	0.102554	1.24502	0.213125	0.417974	Gls	protein_coding	glutaminase
14	51103301	51103500	0.383604	0.692206	0.992852	1.55476	14	51091077	51102007	+	ENSMUSG00000072115	1295	254.79	0.880979	-0.18282	0.1085	-1.68498	0.0919931	0.251982	Ang	protein_coding	angiogenin, ribonuclease, RNase A family, 5
11	89067901	89068100	0.3836	0.7113	0.992852	-0.929047	11	89035179	89066850	-	ENSMUSG00000000276	-1052	286.974	1.07188	0.100142	0.120487	0.831148	0.40589	0.61263	Dgke	protein_coding	diacylglycerol kinase, epsilon
3	87000401	87000600	0.38358	0.645288	0.992852	-0.453896	3	86995834	86999441	-	ENSMUSG00000028076	-961	316.893	0.672505	-0.572384	0.145905	-3.923	8.74545e-05	0.00531051	Cd1d1	protein_coding	CD1d1 antigen
4	34778401	34778600	0.383565	0.792548	0.992852	0.111978	4	34768664	34778423	-	ENSMUSG00000028295	0	315.453	0.68232	-0.551479	0.135876	-4.0587	4.93471e-05	0.00373791	Smim8	protein_coding	small integral membrane protein 8
5	121582001	121582200	0.383564	0.324119	0.990432	2.60768	5	121566027	121593824	-	ENSMUSG00000029455	0	6755.97	0.912143	-0.132669	0.109188	-1.21505	0.224347	0.430333	Aldh2	protein_coding	aldehyde dehydrogenase 2, mitochondrial
11	85706501	85706700	0.383524	0.705206	0.992852	1.74603	11	85353167	85826058	+	ENSMUSG00000059439	0	469.664	0.854979	-0.226039	0.119912	-1.88504	0.0594239	0.190968	Bcas3	protein_coding	breast carcinoma amplified sequence 3
4	132310101	132310300	0.383524	0.822487	0.992852	0.831871	4	132311763	132329538	-	ENSMUSG00000028898	1464	1011.85	0.809846	-0.30428	0.11993	-2.53715	0.0111758	0.0703077	Trnau1ap	protein_coding	tRNA selenocysteine 1 associated protein 1
11	71005201	71005400	0.383512	0.641476	0.992852	2.24868	11	71007164	71019841	-	ENSMUSG00000018442	1765	1813.07	0.941319	-0.0872445	0.100747	-0.865974	0.386504	0.597408	Derl2	protein_coding	Der1-like domain family, member 2
10	83056001	83056200	0.383501	0.607381	0.992852	2.12121	10	82985498	83195900	+	ENSMUSG00000034612	0	4389.88	1.58268	0.662365	0.369275	1.79369	0.0728624	0.216887	Chst11	protein_coding	carbohydrate sulfotransferase 11
2	132026601	132026800	0.383497	0.521175	0.992852	-2.04863	2	131989415	132030258	-	ENSMUSG00000027339	0	804.019	0.957723	-0.0623199	0.369469	-0.168674	0.866053	0.935233	Rassf2	protein_coding	Ras association (RalGDS/AF-6) domain family member 2
5	44727001	44727200	0.383491	0.423908	0.992852	-5.67385	5	44472133	44799707	-	ENSMUSG00000039706	0	55.7452	0.727993	-0.458004	0.313704	-1.45999	0.144293	0.331984	Ldb2	protein_coding	LIM domain binding 2
8	91379701	91379900	0.38348	0.842353	0.992852	0.77959	8	91313532	91668439	+	ENSMUSG00000055932	0	2967.96	1.11148	0.152478	0.102434	1.48854	0.136607	0.321885	Fto	protein_coding	fat mass and obesity associated
7	25239001	25239200	0.38348	0.627187	0.992852	-0.237073	7	25228258	25237851	-	ENSMUSG00000057177	-1151	1494.75	1.19032	0.251355	0.107893	2.32968	0.0198233	0.0986565	Gsk3a	protein_coding	glycogen synthase kinase 3 alpha
10	118142301	118142500	0.383465	0.74316	0.992852	-0.328985	10	118141787	118168997	+	ENSMUSG00000020212	0	178.526	1.13452	0.18208	0.207761	0.87639	0.380818	0.591619	Mdm1	protein_coding	transformed mouse 3T3 cell double minute 1
15	98917201	98917400	0.383458	0.754662	0.992852	-0.153224	15	98903921	98918231	-	ENSMUSG00000022999	0	640.668	0.778978	-0.360346	0.114961	-3.1345	0.00172148	0.0240964	Lmbr1l	protein_coding	limb region 1 like
12	28751101	28751300	0.383457	0.758965	0.992852	-0.899101	12	28690629	28750453	-	ENSMUSG00000020628	-649	1041.84	0.987603	-0.0179962	0.0761494	-0.236327	0.813179	0.906582	Trappc12	protein_coding	trafficking protein particle complex 12
5	122851001	122851200	0.383444	0.611435	0.992852	-1.03872	5	122850188	122868945	+	ENSMUSG00000029474	0	904.438	1.05075	0.0714189	0.0889544	0.802871	0.422049	0.627607	Rnf34	protein_coding	ring finger protein 34
8	91068801	91069000	0.383437	0.739634	0.992852	-1.42775	8	91070057	91123844	+	ENSMUSG00000031666	-1058	823.965	0.998592	-0.00203298	0.155843	-0.013045	0.989592	0.995429	Rbl2	protein_coding	RB transcriptional corepressor like 2
2	26380101	26380300	0.383434	0.638568	0.992852	0.226749	2	26381526	26389018	+	ENSMUSG00000085767	-1227	36.3217	0.817974	-0.289874	0.284725	-1.01808	0.308639	0.522698	Gm13563	antisense_RNA	predicted gene 13563
13	92277501	92277700	0.38342	0.768848	0.992852	1.70525	13	92211881	92355003	-	ENSMUSG00000014850	0	225.542	1.00408	0.00587341	0.114967	0.0510879	0.959255	0.981839	Msh3	protein_coding	mutS homolog 3
13	92277601	92277800	0.38342	0.768848	0.992852	1.70525	13	92211881	92355003	-	ENSMUSG00000014850	0	225.542	1.00408	0.00587341	0.114967	0.0510879	0.959255	0.981839	Msh3	protein_coding	mutS homolog 3
6	134617501	134617700	0.38341	0.939557	0.992852	0.512889	6	134609210	134632488	-	ENSMUSG00000032718	0	68.1429	1.15615	0.209332	0.346727	0.603737	0.546018	0.726525	Mansc1	protein_coding	MANSC domain containing 1
17	25916901	25917100	0.383409	0.608895	0.992852	2.62947	17	25919089	25935745	+	ENSMUSG00000084862	-1990	5.9236	1.31716	0.397433	0.391267	1.01576	0.309743	0.523602	Gm16278	processed_transcript	predicted gene 16278
3	116618901	116619100	0.383387	0.857248	0.992852	0.676654	3	116595008	116630984	+	ENSMUSG00000027959	0	158.775	1.2991	0.377515	0.376629	1.00235	0.316173	0.529537	Sass6	protein_coding	SAS-6 centriolar assembly protein
19	47015001	47015200	0.383387	0.886838	0.992852	-0.0612019	19	46886831	47015153	-	ENSMUSG00000025041	0	942.468	0.986683	-0.0193413	0.0643411	-0.300606	0.763715	0.876264	Nt5c2	protein_coding	5'-nucleotidase, cytosolic II
5	122286001	122286200	0.383371	0.617138	0.992852	-1.22482	5	122284365	122324281	+	ENSMUSG00000038582	0	386.634	1.55902	0.640641	0.173683	3.68856	0.000225527	0.00870286	Pptc7	protein_coding	PTC7 protein phosphatase homolog
18	84087201	84087400	0.383357	0.947866	0.992852	0.0396642	18	84011627	84086404	-	ENSMUSG00000046982	-798	983.778	1.19025	0.251263	0.168239	1.49349	0.13531	0.320603	Tshz1	protein_coding	teashirt zinc finger family member 1
14	11704801	11705000	0.383354	0.958221	0.992852	-0.29347	14	11553532	12242041	+	ENSMUSG00000021745	0	1838.6	1.1709	0.227613	0.0990194	2.29867	0.0215238	0.103839	Ptprg	protein_coding	protein tyrosine phosphatase, receptor type, G
3	27183201	27183400	0.383351	0.654502	0.992852	0.18165	3	27182965	27284608	+	ENSMUSG00000027698	0	224.528	1.05327	0.0748779	0.270552	0.27676	0.781965	0.8885	Nceh1	protein_coding	neutral cholesterol ester hydrolase 1
3	115906301	115906500	0.383349	0.811187	0.992852	-0.141428	3	115888173	115929332	+	ENSMUSG00000033554	0	399.318	1.17462	0.23219	0.170836	1.35913	0.174104	0.370722	Dph5	protein_coding	diphthamide biosynthesis 5
6	48085201	48085400	0.383347	0.860923	0.992852	-0.808271	6	48062395	48086593	-	ENSMUSG00000057691	0	773.274	1.15378	0.206365	0.0766384	2.69271	0.00708729	0.0544923	Zfp746	protein_coding	zinc finger protein 746
3	94328601	94328800	0.383344	0.700428	0.992852	-2.1875	3	94310089	94332540	+	ENSMUSG00000028145	0	390.402	0.970552	-0.0431229	0.121381	-0.355269	0.722388	0.850211	Them4	protein_coding	thioesterase superfamily member 4
3	94328701	94328900	0.383344	0.700428	0.992852	-2.1875	3	94310089	94332540	+	ENSMUSG00000028145	0	390.402	0.970552	-0.0431229	0.121381	-0.355269	0.722388	0.850211	Them4	protein_coding	thioesterase superfamily member 4
8	57326301	57326500	0.383334	0.774938	0.992852	0.765919	8	57320983	57324517	+	ENSMUSG00000038193	1785	37.0448	0.796682	-0.327923	0.461699	-0.710253	0.477547	0.674117	Hand2	protein_coding	heart and neural crest derivatives expressed transcript 2
13	81710101	81710300	0.383331	0.7504	0.992852	0.871849	13	81711417	81753275	+	ENSMUSG00000051098	-1118	51.6452	0.814476	-0.296055	0.174538	-1.69623	0.089843	0.248417	Mblac2	protein_coding	metallo-beta-lactamase domain containing 2
5	123139401	123139600	0.383325	0.954638	0.992852	0.0481897	5	123133723	123141666	-	ENSMUSG00000090086	0	283.938	0.790453	-0.339249	0.360164	-0.941928	0.346229	0.558612	AI480526	lincRNA	expressed sequence AI480526
5	23851601	23851800	0.383317	0.576793	0.992852	1.77756	5	23850597	23854924	+	ENSMUSG00000097180	0	104.986	1.40339	0.488919	0.256572	1.90558	0.0567041	0.185583	2700038G22Rik	lincRNA	RIKEN cDNA 2700038G22 gene
11	69622201	69622400	0.383316	0.561788	0.992852	-0.246083	11	69622024	69623870	+	ENSMUSG00000069835	0	193.167	0.647329	-0.627429	0.198464	-3.16143	0.00156996	0.0228874	Sat2	protein_coding	spermidine/spermine N1-acetyl transferase 2
4	86612001	86612200	0.383301	0.454988	0.992852	-0.299528	4	86578855	86612055	-	ENSMUSG00000038047	0	514.694	1.49838	0.583402	0.278638	2.09376	0.0362813	0.141639	Haus6	protein_coding	HAUS augmin-like complex, subunit 6
6	122760801	122761000	0.383282	0.608105	0.992852	1.10559	6	122727809	122801640	-	ENSMUSG00000003153	0	386.189	1.1563	0.20952	0.249594	0.839443	0.401221	0.609589	Slc2a3	protein_coding	solute carrier family 2 (facilitated glucose transporter), member 3
17	44244001	44244200	0.38328	0.812648	0.992852	0.64157	17	44188572	44280168	+	ENSMUSG00000023959	0	12.5271	7.17701	2.84338	0.948066	2.99914	0.00270741	0.0312383	Clic5	protein_coding	chloride intracellular channel 5
8	46473201	46473400	0.383278	0.774509	0.992852	-0.479798	8	46471041	46536051	+	ENSMUSG00000018796	0	461.306	1.22428	0.291928	0.158336	1.84373	0.0652231	0.203062	Acsl1	protein_coding	acyl-CoA synthetase long-chain family member 1
7	112842001	112842200	0.383273	0.994438	0.992852	-0.0117078	7	112679318	112906807	+	ENSMUSG00000055320	0	5033.09	1.46613	0.552013	0.168794	3.27034	0.00107418	0.0186265	Tead1	protein_coding	TEA domain family member 1
10	82241301	82241500	0.383273	0.832796	0.992852	-0.371716	10	82224850	82241280	-	ENSMUSG00000062931	-22	216.017	0.733974	-0.446198	0.121638	-3.66823	0.000244232	0.00908552	Zfp938	protein_coding	zinc finger protein 938
10	120227701	120227900	0.383268	0.983779	0.992852	0.0155557	10	120227070	120232071	+	ENSMUSG00000020224	0	637.09	0.879278	-0.185608	0.110839	-1.67457	0.0940184	0.255474	Llph	protein_coding	LLP homolog, long-term synaptic facilitation (Aplysia)
5	146245401	146245600	0.383265	0.651426	0.992852	-0.623016	5	146231230	146302874	+	ENSMUSG00000029635	0	1434.09	1.18492	0.244795	0.109154	2.24267	0.0249182	0.112877	Cdk8	protein_coding	cyclin-dependent kinase 8
15	97790501	97790700	0.383261	0.481859	0.992852	3.02564	15	97792664	97844502	-	ENSMUSG00000022475	1965	6330.97	0.999279	-0.00104004	0.13517	-0.00769432	0.993861	0.997458	Hdac7	protein_coding	histone deacetylase 7
12	79280001	79280200	0.383257	0.590313	0.992852	0.883843	12	79232347	79296282	-	ENSMUSG00000066440	0	511.391	1.1098	0.150297	0.116095	1.2946	0.195457	0.397542	Zfyve26	protein_coding	zinc finger, FYVE domain containing 26
12	73719601	73719800	0.383253	0.566836	0.992852	-2.55164	12	73584797	73778185	+	ENSMUSG00000021108	0	104.124	1.17	0.226512	0.19661	1.15209	0.249285	0.458985	Prkch	protein_coding	protein kinase C, eta
12	73719701	73719900	0.383253	0.566836	0.992852	-2.55164	12	73584797	73778185	+	ENSMUSG00000021108	0	104.124	1.17	0.226512	0.19661	1.15209	0.249285	0.458985	Prkch	protein_coding	protein kinase C, eta
2	36102401	36102600	0.383246	0.668094	0.992852	-1.63049	2	36081950	36105408	-	ENSMUSG00000026890	0	80.7565	0.597043	-0.744094	0.502723	-1.48013	0.138839	0.324661	Lhx6	protein_coding	LIM homeobox protein 6
15	84086401	84086600	0.383238	0.395242	0.992852	-1.78681	15	84076097	84105754	-	ENSMUSG00000018865	0	26.2633	0.793729	-0.333281	0.248739	-1.33988	0.180283	0.378191	Sult4a1	protein_coding	sulfotransferase family 4A, member 1
11	107479101	107479300	0.383235	0.935464	0.992852	0.0763832	11	107479484	107504362	+	ENSMUSG00000020720	-185	2562.11	1.05501	0.0772527	0.122489	0.630691	0.528243	0.713664	Psmd12	protein_coding	proteasome (prosome, macropain) 26S subunit, non-ATPase, 12
5	52833601	52833800	0.383231	0.881643	0.992852	-0.0831839	5	52834015	52867797	+	ENSMUSG00000029176	-216	3350.59	0.975873	-0.0352342	0.0640098	-0.55045	0.582011	0.752609	Anapc4	protein_coding	anaphase promoting complex subunit 4
11	16977101	16977300	0.383229	0.556772	0.992852	2.54471	11	16971206	17052381	-	ENSMUSG00000020120	0	55.3056	0.848575	-0.236886	0.21067	-1.12444	0.260826	0.47185	Plek	protein_coding	pleckstrin
11	16977201	16977400	0.383229	0.556772	0.992852	2.54471	11	16971206	17052381	-	ENSMUSG00000020120	0	55.3056	0.848575	-0.236886	0.21067	-1.12444	0.260826	0.47185	Plek	protein_coding	pleckstrin
9	40454401	40454600	0.383229	0.697193	0.992852	0.99918	9	40293233	40531383	-	ENSMUSG00000040111	0	553.253	0.936494	-0.0946578	0.14312	-0.661387	0.508364	0.697452	Gramd1b	protein_coding	GRAM domain containing 1B
6	7689201	7689400	0.383225	0.620804	0.992852	0.910875	6	7675169	7693254	-	ENSMUSG00000029752	0	5527.31	1.01803	0.025774	0.194432	0.13256	0.894541	0.95001	Asns	protein_coding	asparagine synthetase
10	76819201	76819400	0.383225	0.72718	0.992852	1.67888	10	76761857	76961887	-	ENSMUSG00000001120	0	317.144	1.14621	0.196868	0.110341	1.78418	0.0743943	0.219521	Pcbp3	protein_coding	poly(rC) binding protein 3
12	48559801	48560000	0.383223	0.758631	0.992852	-0.843233	12	48554182	48559971	-	ENSMUSG00000091277	0	16.8458	0.792562	-0.335404	0.241717	-1.38759	0.165262	0.358987	Gm1818	unprocessed_pseudogene	predicted gene 1818
17	24168501	24168700	0.383218	0.511489	0.992852	-0.894586	17	24163866	24169702	-	ENSMUSG00000024121	0	3900.4	1.05691	0.0798473	0.066202	1.20612	0.227773	0.434131	Atp6v0c	protein_coding	ATPase, H+ transporting, lysosomal V0 subunit C
3	154817601	154817800	0.383208	0.84297	0.992852	0.368164	3	154786302	155055407	-	ENSMUSG00000040086	0	19.2412	0.96486	-0.0516083	0.306966	-0.168124	0.866486	0.935357	Tnni3k	protein_coding	TNNI3 interacting kinase
12	53247601	53247800	0.383208	0.635298	0.992852	0.316432	12	53248677	54072175	+	ENSMUSG00000021010	-878	7.17604	0.897299	-0.156339	0.324821	-0.48131	0.630297	0.78881	Npas3	protein_coding	neuronal PAS domain protein 3
16	50414701	50414900	0.383204	0.738988	0.992852	1.04817	16	50191844	50432390	-	ENSMUSG00000022641	0	1062.48	1.03491	0.0495087	0.120271	0.411643	0.680601	0.823574	Bbx	protein_coding	bobby sox HMG box containing
5	66913501	66913700	0.383197	0.927034	0.992852	0.612909	5	66745835	67057159	+	ENSMUSG00000037736	0	63.31	1.03986	0.0563926	0.417996	0.134912	0.892681	0.94872	Limch1	protein_coding	LIM and calponin homology domains 1
7	56018701	56018900	0.383196	0.794308	0.992852	1.49871	7	55977567	56019954	-	ENSMUSG00000047037	0	307.385	0.953256	-0.0690641	0.130731	-0.528291	0.597297	0.763773	Nipa1	protein_coding	non imprinted in Prader-Willi/Angelman syndrome 1 homolog (human)
6	144780901	144781100	0.383196	0.692998	0.992852	0.398724	6	143828425	144781977	-	ENSMUSG00000041540	0	61.7837	0.816675	-0.292165	0.252244	-1.15827	0.246755	0.455765	Sox5	protein_coding	SRY (sex determining region Y)-box 5
11	6124401	6124600	0.383193	0.973191	0.992852	-0.123659	11	6105691	6200415	-	ENSMUSG00000053838	0	1392.19	1.08309	0.115151	0.107737	1.06882	0.285149	0.498723	Nudcd3	protein_coding	NudC domain containing 3
11	6124501	6124700	0.383193	0.973191	0.992852	-0.123659	11	6105691	6200415	-	ENSMUSG00000053838	0	1392.19	1.08309	0.115151	0.107737	1.06882	0.285149	0.498723	Nudcd3	protein_coding	NudC domain containing 3
17	73230601	73230800	0.383192	0.41713	0.992852	1.94502	17	73107985	73243368	+	ENSMUSG00000054469	0	1705.47	0.997479	-0.0036412	0.126645	-0.0287513	0.977063	0.989676	Lclat1	protein_coding	lysocardiolipin acyltransferase 1
15	27630101	27630300	0.383184	0.861722	0.992852	0.144104	15	27605919	27630693	-	ENSMUSG00000046034	0	785.847	0.974246	-0.0376424	0.0855293	-0.440112	0.659856	0.81048	Otulin	protein_coding	OTU deubiquitinase with linear linkage specificity
19	59458501	59458700	0.383178	0.836217	0.992852	0.0981439	19	59458372	59465357	+	ENSMUSG00000043969	0	1255.05	1.26141	0.335036	0.148035	2.26323	0.0236218	0.109655	Emx2	protein_coding	empty spiracles homeobox 2
14	51009901	51010100	0.383155	0.582578	0.992852	0.945861	14	51007751	51010758	+	ENSMUSG00000021872	0	34.5257	0.660053	-0.599345	0.245023	-2.44608	0.0144418	0.0815615	Rnase10	protein_coding	ribonuclease, RNase A family, 10 (non-active)
2	75706701	75706900	0.383144	0.970273	0.992852	0.0874053	2	75704770	75710024	+	ENSMUSG00000087222	0	11.4069	0.776248	-0.36541	0.283557	-1.28867	0.197514	0.399789	E030042O20Rik	processed_transcript	RIKEN cDNA E030042O20 gene
4	35226601	35226800	0.383144	0.859549	0.992852	-0.0740315	4	35191285	35226175	-	ENSMUSG00000028300	-427	510.344	1.10952	0.149941	0.0800082	1.87407	0.0609207	0.193521	3110043O21Rik	protein_coding	RIKEN cDNA 3110043O21 gene
8	22474701	22474900	0.383135	0.219274	0.979606	-2.7368	8	22476700	22569607	+	ENSMUSG00000037656	-1801	1583.28	1.35966	0.443246	0.182403	2.43004	0.0150974	0.083755	Slc20a2	protein_coding	solute carrier family 20, member 2
3	108294601	108294800	0.383121	0.685034	0.992852	1.29412	3	108284091	108361511	+	ENSMUSG00000068747	0	100.741	0.801348	-0.319499	0.205753	-1.55283	0.120464	0.298226	Sort1	protein_coding	sortilin 1
6	22874301	22874500	0.383112	0.845494	0.992852	0.601504	6	22875502	23052916	+	ENSMUSG00000068748	-1003	389.042	1.40923	0.49491	0.284577	1.73911	0.082016	0.23407	Ptprz1	protein_coding	protein tyrosine phosphatase, receptor type Z, polypeptide 1
3	138145101	138145300	0.383107	0.638549	0.992852	-0.558679	3	138089855	138143388	-	ENSMUSG00000028158	-1714	219.254	1.03786	0.0536173	0.213846	0.250728	0.802024	0.900019	Mttp	protein_coding	microsomal triglyceride transfer protein
11	11942601	11942800	0.383106	0.738397	0.992852	-1.38517	11	11930508	12038683	-	ENSMUSG00000020176	0	12958.8	1.06729	0.0939559	0.0983449	0.955372	0.33939	0.551696	Grb10	protein_coding	growth factor receptor bound protein 10
11	11942701	11942900	0.383106	0.738397	0.992852	-1.38517	11	11930508	12038683	-	ENSMUSG00000020176	0	12958.8	1.06729	0.0939559	0.0983449	0.955372	0.33939	0.551696	Grb10	protein_coding	growth factor receptor bound protein 10
11	53796301	53796500	0.383105	0.644618	0.992852	1.53835	11	53783418	53859256	-	ENSMUSG00000081769	0	10.8484	0.688953	-0.537523	0.364925	-1.47297	0.140759	0.327004	Gm12216	protein_coding	predicted gene 12216
10	4910701	4910900	0.383103	0.736779	0.992852	1.13574	10	4611593	5005614	+	ENSMUSG00000019768	0	159.204	0.74528	-0.424145	0.237508	-1.78581	0.0741299	0.219046	Esr1	protein_coding	estrogen receptor 1 (alpha)
13	74770501	74770700	0.383099	0.855823	0.992852	-0.0720094	13	74694286	74807921	-	ENSMUSG00000021585	0	5378.2	1.11421	0.156027	0.121156	1.28783	0.197807	0.400161	Cast	protein_coding	calpastatin
4	129190401	129190600	0.383086	0.356828	0.992585	0.879121	4	129148005	129189727	-	ENSMUSG00000040928	-675	1164.15	1.02645	0.0376653	0.0896954	0.419924	0.674541	0.819747	S100pbp	protein_coding	S100P binding protein
5	144101401	144101600	0.383073	0.755006	0.992852	1.31054	5	144100436	144188204	+	ENSMUSG00000038970	0	516.933	1.29754	0.37578	0.111172	3.38018	0.000724394	0.0153165	Lmtk2	protein_coding	lemur tyrosine kinase 2
6	122342401	122342600	0.383068	0.962659	0.992852	0.24595	6	122317731	122340561	-	ENSMUSG00000040669	-1841	640.517	1.13464	0.182229	0.106825	1.70586	0.0880347	0.245339	Phc1	protein_coding	polyhomeotic-like 1 (Drosophila)
18	37984201	37984400	0.383068	0.46268	0.992852	-3.20155	18	37972624	37997574	-	ENSMUSG00000024451	0	83.4947	0.750573	-0.413935	0.232655	-1.77918	0.0752102	0.221131	Arap3	protein_coding	ArfGAP with RhoGAP domain, ankyrin repeat and PH domain 3
16	25064701	25064900	0.383059	0.945562	0.992852	-0.11377	16	25059639	25069058	+	ENSMUSG00000096960	0	6.30773	0.761084	-0.393872	0.375282	-1.04953	0.293932	0.507858	A230028O05Rik	lincRNA	RIKEN cDNA A230028O05 gene
12	21057701	21057900	0.383036	0.515885	0.992852	0.808148	12	20990459	21200919	+	ENSMUSG00000090370	0	5.20419	1.59868	0.676883	0.41097	1.64704	0.0995504	NA	Gm21989	processed_transcript	predicted gene 21989
X	101221901	101222100	0.383036	0.801119	0.992852	0.278659	X	101097786	101222563	-	ENSMUSG00000046032	0	1769.21	1.08237	0.114198	0.0737709	1.54801	0.12162	0.300018	Snx12	protein_coding	sorting nexin 12
10	62508101	62508300	0.383033	0.111539	0.94179	-1.57486	10	62493833	62527451	-	ENSMUSG00000020077	0	42.1589	0.947198	-0.078262	0.535947	-0.146025	0.883901	0.945337	Srgn	protein_coding	serglycin
19	57762801	57763000	0.383026	0.953769	0.992852	-0.203641	19	57611034	58133338	+	ENSMUSG00000054843	0	993.747	1.07384	0.102777	0.244565	0.420243	0.674308	0.819709	Atrnl1	protein_coding	attractin like 1
17	26726601	26726800	0.383023	0.940471	0.992852	-0.454424	17	26715650	26776635	+	ENSMUSG00000048249	0	448.833	0.746138	-0.422486	0.273915	-1.5424	0.122977	0.301962	Crebrf	protein_coding	CREB3 regulatory factor
17	26726701	26726900	0.383023	0.940471	0.992852	-0.454424	17	26715650	26776635	+	ENSMUSG00000048249	0	448.833	0.746138	-0.422486	0.273915	-1.5424	0.122977	0.301962	Crebrf	protein_coding	CREB3 regulatory factor
6	108828101	108828300	0.383019	0.417371	0.992852	0.596363	6	108828641	108859356	+	ENSMUSG00000030104	-342	3808.42	1.0353	0.0500533	0.0727164	0.688335	0.491242	0.684277	Edem1	protein_coding	ER degradation enhancer, mannosidase alpha-like 1
17	30577301	30577500	0.383017	0.773038	0.992852	-0.859017	17	30215524	30576287	-	ENSMUSG00000062202	-1015	511.764	1.06867	0.0958144	0.122975	0.779135	0.4359	0.63915	Btbd9	protein_coding	BTB (POZ) domain containing 9
4	88095301	88095500	0.38301	0.75689	0.992852	-0.352734	4	88094629	88411011	+	ENSMUSG00000038368	0	411.244	1.35178	0.434863	0.166974	2.60437	0.00920439	0.0626172	Focad	protein_coding	focadhesin
2	90783601	90783800	0.382985	0.518415	0.992852	-2.87861	2	90782727	90834437	+	ENSMUSG00000040812	0	157.222	1.09306	0.128374	0.144364	0.88924	0.373874	0.58505	Agbl2	protein_coding	ATP/GTP binding protein-like 2
13	38525201	38525400	0.382963	0.999866	0.992852	0.000863334	13	38500273	38528824	-	ENSMUSG00000038991	0	25437.6	1.0568	0.079699	0.0745031	1.06974	0.284736	0.498263	Txndc5	protein_coding	thioredoxin domain containing 5
5	86065601	86065800	0.382961	0.643067	0.992852	0.254186	5	86012043	86065583	-	ENSMUSG00000029253	-19	660.408	1.17393	0.231343	0.0768058	3.01206	0.00259486	0.0304321	Cenpc1	protein_coding	centromere protein C1
2	177464301	177464500	0.382957	0.696248	0.992852	0.723687	2	177464733	177478129	+	ENSMUSG00000078866	-234	149.792	0.826889	-0.274235	0.133291	-2.05742	0.0396459	0.148546	Zfp970	protein_coding	zinc finger protein 970
5	37298401	37298600	0.382946	0.850525	0.992852	0.421905	5	37289098	37336894	-	ENSMUSG00000029122	0	1147.16	0.969837	-0.0441865	0.103002	-0.428987	0.667932	0.815222	Evc	protein_coding	EvC ciliary complex subunit 1
10	34416801	34417000	0.382945	0.779632	0.992852	-1.30347	10	34288288	34418552	-	ENSMUSG00000039480	0	296.038	1.04283	0.0605065	0.096586	0.626453	0.531018	0.715703	Nt5dc1	protein_coding	5'-nucleotidase domain containing 1
13	95215501	95215700	0.382941	0.80027	0.992852	1.03853	13	95024454	95250336	-	ENSMUSG00000021684	0	885.394	1.05219	0.0733961	0.38969	0.188345	0.850606	0.927274	Pde8b	protein_coding	phosphodiesterase 8B
10	5920301	5920500	0.382935	0.745174	0.992852	0.457806	10	5825663	5922400	-	ENSMUSG00000019775	0	28.1392	1.15982	0.213896	0.462757	0.462221	0.643923	0.798067	Rgs17	protein_coding	regulator of G-protein signaling 17
4	138184901	138185100	0.382934	0.72446	0.992852	-1.04442	4	137993022	138208508	+	ENSMUSG00000028760	0	4743.65	1.05881	0.0824372	0.0953285	0.864769	0.387165	0.598128	Eif4g3	protein_coding	eukaryotic translation initiation factor 4 gamma, 3
5	34000001	34000200	0.382934	0.888367	0.992852	-0.602287	5	33995984	34005916	+	ENSMUSG00000048142	0	7.00419	1.52435	0.60819	0.508955	1.19498	0.232095	0.438611	Nat8l	protein_coding	N-acetyltransferase 8-like
7	143784901	143785100	0.382928	0.726841	0.992852	-1.70938	7	143778365	143784500	-	ENSMUSG00000048965	-402	176.057	0.993441	-0.00949332	0.159423	-0.059548	0.952516	0.979923	Mrgpre	protein_coding	MAS-related GPR, member E
14	26605201	26605400	0.382926	0.955313	0.992852	-0.217391	14	26579578	26633394	+	ENSMUSG00000040818	0	387.009	1.03733	0.0528801	0.109988	0.480779	0.630674	0.789097	Dennd6a	protein_coding	DENN/MADD domain containing 6A
1	135313401	135313600	0.382899	0.697318	0.992852	-0.17663	1	135301532	135313778	-	ENSMUSG00000062580	0	1797.5	1.11913	0.162373	0.151077	1.07477	0.282476	0.496018	Timm17a	protein_coding	translocase of inner mitochondrial membrane 17a
9	122248601	122248800	0.382892	0.572313	0.992852	-2.62259	9	122175879	122294374	-	ENSMUSG00000037949	0	2311.11	0.913101	-0.131153	0.0763767	-1.71719	0.0859448	0.241207	Ano10	protein_coding	anoctamin 10
12	102719701	102719900	0.382886	0.835439	0.992852	0.331299	12	102719975	102757810	-	ENSMUSG00000091931	76	108.213	0.992336	-0.0110993	0.134721	-0.0823876	0.934338	0.969914	Gon7	protein_coding	GON7, KEOPS complex subunit homolog
2	180953301	180953500	0.382877	0.802227	0.992852	1.04136	2	180934772	180954699	-	ENSMUSG00000027574	0	13.5764	0.287661	-1.79756	0.687154	-2.61595	0.00889799	0.0614053	Nkain4	protein_coding	Na+/K+ transporting ATPase interacting 4
5	147958801	147959000	0.382877	0.641512	0.992852	-1.97998	5	147957320	148316065	+	ENSMUSG00000029651	0	103.289	0.962837	-0.0546364	0.267276	-0.204419	0.838026	0.920594	Mtus2	protein_coding	microtubule associated tumor suppressor candidate 2
5	132503601	132503800	0.382876	0.979951	0.992852	0.135652	5	131437333	132543344	-	ENSMUSG00000029673	0	310.379	1.31405	0.394016	0.214066	1.84063	0.0656761	0.203942	Auts2	protein_coding	autism susceptibility candidate 2
5	132503701	132503900	0.382876	0.979951	0.992852	0.135652	5	131437333	132543344	-	ENSMUSG00000029673	0	310.379	1.31405	0.394016	0.214066	1.84063	0.0656761	0.203942	Auts2	protein_coding	autism susceptibility candidate 2
1	82839801	82840000	0.382866	0.907103	0.992852	0.0391715	1	82839483	82896275	+	ENSMUSG00000026159	0	2818.96	1.27538	0.350928	0.0930209	3.77257	0.000161575	0.00719497	Agfg1	protein_coding	ArfGAP with FG repeats 1
14	67068801	67069000	0.382862	0.658205	0.992852	-1.04708	14	67014057	67072471	-	ENSMUSG00000022052	0	2340.69	1.04905	0.0690892	0.0895571	0.771454	0.440438	0.643358	Ppp2r2a	protein_coding	protein phosphatase 2, regulatory subunit B, alpha
15	100494601	100494800	0.382859	0.737797	0.992852	-0.175608	15	100479570	100495239	-	ENSMUSG00000044636	0	238.395	1.02807	0.0399338	0.138729	0.287855	0.773458	0.882588	Csrnp2	protein_coding	cysteine-serine-rich nuclear protein 2
18	6962601	6962800	0.382858	0.594636	0.992852	1.13099	18	6935000	7004726	-	ENSMUSG00000061013	0	8.49436	1.25615	0.329013	0.456187	0.721224	0.470772	0.668672	Mkx	protein_coding	mohawk homeobox
7	6727201	6727400	0.382857	0.575854	0.992852	3.55103	7	6703892	6730421	-	ENSMUSG00000002265	0	140.707	0.788421	-0.342962	0.316556	-1.08342	0.278624	0.491818	Peg3	protein_coding	paternally expressed 3
1	23381801	23382000	0.382853	0.99139	0.992852	-0.0236822	1	23366424	23383175	-	ENSMUSG00000026158	0	229.368	1.04919	0.0692777	0.166913	0.415052	0.678104	0.821969	Ogfrl1	protein_coding	opioid growth factor receptor-like 1
17	34118101	34118300	0.382852	0.61439	0.992852	-0.456468	17	34112023	34122634	-	ENSMUSG00000024335	0	7931.52	1.10432	0.143159	0.114484	1.25048	0.211126	0.415772	Brd2	protein_coding	bromodomain containing 2
9	30426401	30426600	0.382825	0.677604	0.992852	1.09657	9	30427329	30466726	+	ENSMUSG00000031993	-730	1618.08	1.1532	0.205645	0.0766422	2.68318	0.00729263	0.055378	Snx19	protein_coding	sorting nexin 19
16	85020601	85020800	0.382816	0.918003	0.992852	-0.266109	16	84954440	85173707	-	ENSMUSG00000022892	0	36402.4	1.1103	0.150951	0.166522	0.90649	0.364677	0.576104	App	protein_coding	amyloid beta (A4) precursor protein
5	139081501	139081700	0.382814	0.601737	0.992852	1.94849	5	139017306	139150001	-	ENSMUSG00000025855	0	785.464	1.20043	0.263549	0.155612	1.69363	0.0903352	0.249151	Prkar1b	protein_coding	protein kinase, cAMP dependent regulatory, type I beta
13	46752901	46753100	0.382804	0.907084	0.992852	0.566396	13	46749087	46929718	-	ENSMUSG00000021375	0	909.65	1.19615	0.258401	0.144323	1.79044	0.0733835	0.218041	Kif13a	protein_coding	kinesin family member 13A
10	78438001	78438200	0.382804	0.670493	0.992852	-2.99077	10	78436744	78464975	-	ENSMUSG00000032788	0	704.112	1.31638	0.396578	0.158353	2.50439	0.0122661	0.0741191	Pdxk	protein_coding	pyridoxal (pyridoxine, vitamin B6) kinase
9	44605901	44606100	0.382792	0.928003	0.992852	0.0485601	9	44604892	44640731	+	ENSMUSG00000032097	0	4683.39	1.17309	0.230314	0.162766	1.41501	0.157067	0.348742	Ddx6	protein_coding	DEAD (Asp-Glu-Ala-Asp) box polypeptide 6
10	80160101	80160300	0.382773	0.940832	0.992852	0.0561238	10	80148272	80158368	+	ENSMUSG00000035621	1734	4446.98	1.07572	0.105305	0.131645	0.799911	0.423762	0.628945	Midn	protein_coding	midnolin
4	129161801	129162000	0.382761	0.870371	0.992852	-0.382259	4	129148005	129189727	-	ENSMUSG00000040928	0	1164.15	1.02645	0.0376653	0.0896954	0.419924	0.674541	0.819747	S100pbp	protein_coding	S100P binding protein
7	109525201	109525400	0.38276	0.749104	0.992852	1.27502	7	109523911	109617147	-	ENSMUSG00000031024	0	2583.9	1.04921	0.0693054	0.137478	0.50412	0.614177	0.777452	St5	protein_coding	suppression of tumorigenicity 5
12	31352301	31352500	0.382756	0.739547	0.992852	-0.992605	12	31331564	31351437	-	ENSMUSG00000020664	-865	2554.12	1.05676	0.0796487	0.0661385	1.20427	0.228485	0.434685	Dld	protein_coding	dihydrolipoamide dehydrogenase
12	31352401	31352600	0.382756	0.739547	0.992852	-0.992605	12	31331564	31351437	-	ENSMUSG00000020664	-965	2554.12	1.05676	0.0796487	0.0661385	1.20427	0.228485	0.434685	Dld	protein_coding	dihydrolipoamide dehydrogenase
3	115888701	115888900	0.382752	0.731917	0.992852	0.452362	3	115887822	115888130	-	ENSMUSG00000054426	-572	14.5957	0.638055	-0.648248	0.324824	-1.99569	0.0459679	0.162967	A930005H10Rik	processed_transcript	RIKEN cDNA A930005H10 gene
19	42583001	42583200	0.38274	0.616374	0.992852	1.10624	19	42518759	42592343	+	ENSMUSG00000025184	0	458.539	0.922154	-0.11692	0.0861487	-1.35719	0.17472	0.371457	R3hcc1l	protein_coding	R3H domain and coiled-coil containing 1 like
17	86621901	86622100	0.382737	0.991886	0.992852	0.0250301	17	86167785	86657919	+	ENSMUSG00000045038	0	290.48	0.922452	-0.116455	0.150456	-0.774012	0.438924	0.641743	Prkce	protein_coding	protein kinase C, epsilon
4	155624301	155624500	0.382736	0.932105	0.992852	0.0407528	4	155601416	155623340	+	ENSMUSG00000042202	962	430.117	0.968738	-0.0458216	0.075081	-0.610296	0.541666	0.723416	Slc35e2	protein_coding	solute carrier family 35, member E2
11	76411201	76411400	0.382734	0.888309	0.992852	-0.28764	11	76406952	76416292	+	ENSMUSG00000020843	0	837.84	0.931551	-0.102294	0.105643	-0.968293	0.332898	0.545488	Timm22	protein_coding	translocase of inner mitochondrial membrane 22
1	4785001	4785200	0.382719	0.735525	0.992852	0.536764	1	4773206	4785739	-	ENSMUSG00000033845	0	1392.39	0.989783	-0.0148157	0.126807	-0.116837	0.906989	0.956776	Mrpl15	protein_coding	mitochondrial ribosomal protein L15
2	136002101	136002300	0.382702	0.779646	0.992852	0.811465	2	135659011	136014593	+	ENSMUSG00000039943	0	1077.79	1.44711	0.533176	0.200397	2.66061	0.00780002	0.0569688	Plcb4	protein_coding	phospholipase C, beta 4
7	67620001	67620200	0.382697	0.917824	0.992852	-0.49049	7	67513411	67645236	-	ENSMUSG00000030556	0	381.162	0.834715	-0.260645	0.114101	-2.28433	0.0223523	0.106197	Lrrc28	protein_coding	leucine rich repeat containing 28
7	35790501	35790700	0.382696	0.843438	0.992852	0.780481	7	35772346	35802989	-	ENSMUSG00000044452	0	550.109	1.6237	0.699286	0.239822	2.91585	0.00354717	0.0362475	Zfp507	protein_coding	zinc finger protein 507
7	92742401	92742600	0.382693	0.547552	0.992852	-0.201565	7	92734166	92741468	-	ENSMUSG00000074024	-934	43.5854	0.988132	-0.0172249	0.372147	-0.0462853	0.963083	0.98366	4632427E13Rik	bidirectional_promoter_lncRNA	RIKEN cDNA 4632427E13 gene
2	128414801	128415000	0.382691	0.652997	0.992852	-1.77898	2	128195993	128429349	-	ENSMUSG00000074813	0	442.314	0.92117	-0.11846	0.184494	-0.642081	0.520821	0.708523	Gm14005	lincRNA	predicted gene 14005
2	120403501	120403700	0.382682	0.843776	0.992852	0.162602	2	120403896	120461700	+	ENSMUSG00000062646	-197	315.765	0.968165	-0.0466753	0.153492	-0.30409	0.761059	0.874073	Ganc	protein_coding	glucosidase, alpha; neutral C
1	71634801	71635000	0.382676	0.83353	0.992852	0.458492	1	71585523	71653171	-	ENSMUSG00000026193	0	394431	1.22523	0.293049	0.31267	0.937246	0.348632	0.561072	Fn1	protein_coding	fibronectin 1
9	21768501	21768700	0.382665	0.484997	0.992852	-0.763253	9	21766773	21798546	-	ENSMUSG00000032194	0	7224.91	1.11408	0.155857	0.122581	1.27146	0.203566	0.407283	Kank2	protein_coding	KN motif and ankyrin repeat domains 2
10	78592301	78592500	0.382661	0.718889	0.992852	2.28036	10	78584503	78591964	-	ENSMUSG00000032714	-338	3062.81	1.21744	0.283845	0.216596	1.31048	0.190033	0.390633	Syde1	protein_coding	synapse defective 1, Rho GTPase, homolog 1 (C. elegans)
9	55468501	55468700	0.382643	0.789572	0.992852	-1.10903	9	55454508	55512243	-	ENSMUSG00000032314	0	2669.48	0.853753	-0.228109	0.0776353	-2.93821	0.00330118	0.034725	Etfa	protein_coding	electron transferring flavoprotein, alpha polypeptide
9	55468601	55468800	0.382643	0.789572	0.992852	-1.10903	9	55454508	55512243	-	ENSMUSG00000032314	0	2669.48	0.853753	-0.228109	0.0776353	-2.93821	0.00330118	0.034725	Etfa	protein_coding	electron transferring flavoprotein, alpha polypeptide
2	48948501	48948700	0.382623	0.739202	0.992852	0.560363	2	48949510	49322284	+	ENSMUSG00000036792	-811	531.109	1.20889	0.273679	0.203508	1.34481	0.178686	0.376316	Mbd5	protein_coding	methyl-CpG binding domain protein 5
15	64118101	64118300	0.382612	0.542905	0.992852	3.48399	15	64086857	64382919	-	ENSMUSG00000022377	0	4831.96	1.04373	0.0617474	0.148746	0.415121	0.678053	0.821969	Asap1	protein_coding	ArfGAP with SH3 domain, ankyrin repeat and PH domain1
8	119396001	119396200	0.38261	0.836038	0.992852	-0.665117	8	119394878	119411102	+	ENSMUSG00000074064	0	363.395	0.815026	-0.295082	0.117453	-2.51235	0.0119929	0.0730966	Mlycd	protein_coding	malonyl-CoA decarboxylase
7	27501501	27501700	0.38261	0.759244	0.992852	1.17799	7	27502718	27508122	-	ENSMUSG00000087371	1019	4.82033	0.624139	-0.680061	0.554429	-1.2266	0.219974	NA	Gm15541	antisense_RNA	predicted gene 15541
2	5950201	5950400	0.382601	0.618976	0.992852	2.66501	2	5951469	6056703	+	ENSMUSG00000043241	-1070	1051.24	1.14842	0.19965	0.103475	1.92946	0.0536734	0.179216	Upf2	protein_coding	UPF2 regulator of nonsense transcripts homolog (yeast)
12	78864501	78864700	0.3826	0.610806	0.992852	2.55967	12	78861819	78887010	+	ENSMUSG00000021116	0	3916.62	1.16444	0.219636	0.144468	1.5203	0.128435	0.310113	Eif2s1	protein_coding	eukaryotic translation initiation factor 2, subunit 1 alpha
6	136804001	136804200	0.382593	0.900139	0.992852	0.0497292	6	136801553	136804431	-	ENSMUSG00000096010	0	6.64253	0.622927	-0.682865	0.549878	-1.24185	0.214292	0.419058	Hist4h4	protein_coding	histone cluster 4, H4
8	9978901	9979100	0.382583	0.736149	0.992852	1.11124	8	9970020	9977686	-	ENSMUSG00000049717	-1216	226.02	1.34602	0.428702	0.184308	2.32601	0.0200182	0.0992466	Lig4	protein_coding	ligase IV, DNA, ATP-dependent
7	34813101	34813300	0.382582	0.837519	0.992852	-0.814397	7	34674468	34812711	-	ENSMUSG00000060402	-391	11.1061	1.17071	0.227385	0.52788	0.430751	0.666649	0.814341	Chst8	protein_coding	carbohydrate (N-acetylgalactosamine 4-0) sulfotransferase 8
1	34005901	34006100	0.382576	0.819841	0.992852	0.137218	1	33908225	34308652	+	ENSMUSG00000026131	0	6554.92	1.33494	0.416774	0.144022	2.89382	0.00380591	0.0376002	Dst	protein_coding	dystonin
8	64834501	64834700	0.382569	0.830148	0.992852	0.605088	8	64739863	64849818	-	ENSMUSG00000031605	0	640.744	1.46341	0.549331	0.144179	3.81006	0.000138936	0.00665104	Klhl2	protein_coding	kelch-like 2, Mayven
13	21715701	21715900	0.382524	0.713661	0.992852	-0.11309	13	21716412	21717452	+	ENSMUSG00000071516	-513	9.72545	0.783362	-0.352248	0.343164	-1.02647	0.304669	0.518769	Hist1h2ai	protein_coding	histone cluster 1, H2ai
2	166713101	166713300	0.382504	0.861413	0.992852	-0.108319	2	166566342	166713832	-	ENSMUSG00000039621	0	35.661	1.32701	0.408174	0.263955	1.54638	0.122013	0.300484	Prex1	protein_coding	phosphatidylinositol-3,4,5-trisphosphate-dependent Rac exchange factor 1
8	91249501	91249700	0.382475	0.540543	0.992852	-1.34817	8	91217030	91313262	-	ENSMUSG00000033282	0	367.399	1.04412	0.0622873	0.135379	0.460097	0.645447	0.799464	Rpgrip1l	protein_coding	Rpgrip1-like
11	120988501	120988700	0.382474	0.653472	0.992852	0.838951	11	120961749	120991330	-	ENSMUSG00000025162	0	6159.22	1.04801	0.0676543	0.0932691	0.725367	0.468227	0.666531	Csnk1d	protein_coding	casein kinase 1, delta
6	119416501	119416700	0.382472	0.965449	0.992852	-0.240354	6	119353150	119417483	-	ENSMUSG00000030168	0	1996.55	1.23897	0.309146	0.0944395	3.27349	0.0010623	0.0186031	Adipor2	protein_coding	adiponectin receptor 2
5	140439301	140439500	0.382468	0.691145	0.992852	-0.720896	5	140419305	140443358	+	ENSMUSG00000056076	0	7992.52	1.22526	0.293093	0.15831	1.85139	0.0641139	0.200647	Eif3b	protein_coding	eukaryotic translation initiation factor 3, subunit B
4	34990801	34991000	0.382459	0.587298	0.992852	-2.74376	4	34949074	35157484	-	ENSMUSG00000073910	0	7.74924	0.975131	-0.036332	0.429626	-0.0845666	0.932606	0.969417	Mob3b	protein_coding	MOB kinase activator 3B
8	106909101	106909300	0.38245	0.725648	0.992852	0.425307	8	106893640	106923093	+	ENSMUSG00000041438	0	1507.39	1.4012	0.486662	0.142704	3.4103	0.000648915	0.0146385	Utp4	protein_coding	UTP4 small subunit processome component
2	20655501	20655700	0.382443	0.665736	0.992852	-2.18261	2	19909780	20810713	+	ENSMUSG00000036617	0	43.7409	0.536406	-0.898603	0.31497	-2.85298	0.00433117	0.0406508	Etl4	protein_coding	enhancer trap locus 4
3	67374001	67374200	0.382439	0.370721	0.992852	-0.375905	3	67374097	67400003	+	ENSMUSG00000048416	0	121.197	0.999647	-0.000509734	0.213348	-0.00238921	0.998094	0.999454	Mlf1	protein_coding	myeloid leukemia factor 1
6	128142101	128142300	0.382426	0.701374	0.992852	1.4575	6	127961396	128143594	-	ENSMUSG00000030352	0	2801.86	0.998708	-0.00186575	0.180178	-0.010355	0.991738	0.996757	Tspan9	protein_coding	tetraspanin 9
11	29547701	29547900	0.382413	0.384165	0.992852	-0.297893	11	29547950	29578367	+	ENSMUSG00000020461	-51	5.69776	0.626501	-0.674612	0.419236	-1.60915	0.107584	NA	Clhc1	protein_coding	clathrin heavy chain linker domain containing 1
11	69670601	69670800	0.382412	0.411634	0.992852	-0.464676	11	69668852	69668995	-	ENSMUSG00000089542	-1607	33.7276	0.747941	-0.419003	0.29491	-1.42078	0.15538	0.346452	Gm25835	snoRNA	predicted gene, 25835
2	91016501	91016700	0.382399	0.798632	0.992852	-0.4844	2	90940382	91019497	+	ENSMUSG00000005506	0	3062.76	1.28972	0.367055	0.127163	2.88648	0.00389574	0.0380132	Celf1	protein_coding	CUGBP, Elav-like family member 1
9	107299201	107299400	0.382398	0.723615	0.992852	1.03213	9	107296026	107302784	+	ENSMUSG00000032578	0	121.432	0.884111	-0.1777	0.379181	-0.468643	0.639325	0.795233	Cish	protein_coding	cytokine inducible SH2-containing protein
7	84085601	84085800	0.382388	0.919931	0.992852	0.139341	7	83932857	84086502	-	ENSMUSG00000052353	0	32672.9	1.32777	0.409007	0.240876	1.698	0.0895078	0.247799	Cemip	protein_coding	cell migration inducing protein, hyaluronan binding
8	70529101	70529300	0.382371	0.952026	0.992852	-0.127711	8	70508272	70527956	-	ENSMUSG00000055553	-1146	1005.44	0.814712	-0.295638	0.137108	-2.15624	0.031065	0.130083	Kxd1	protein_coding	KxDL motif containing 1
8	70529201	70529400	0.382371	0.952026	0.992852	-0.127711	8	70508272	70527956	-	ENSMUSG00000055553	-1246	1005.44	0.814712	-0.295638	0.137108	-2.15624	0.031065	0.130083	Kxd1	protein_coding	KxDL motif containing 1
2	109891701	109891900	0.382368	0.87172	0.992852	-0.297309	2	109890853	109901003	+	ENSMUSG00000027162	0	1483.68	1.22357	0.291102	0.129124	2.25443	0.0241689	0.111035	Lin7c	protein_coding	lin-7 homolog C (C. elegans)
11	100321901	100322100	0.382361	0.536714	0.992852	2.5641	11	100319885	100322096	+	ENSMUSG00000035530	0	16631.8	0.859277	-0.218805	0.137197	-1.59483	0.110751	0.283188	Eif1	protein_coding	eukaryotic translation initiation factor 1
15	103284501	103284700	0.382351	0.740077	0.992852	1.14842	15	103272911	103299862	+	ENSMUSG00000060992	0	4047.55	0.915204	-0.127835	0.0701933	-1.82118	0.0685796	0.209213	Copz1	protein_coding	coatomer protein complex, subunit zeta 1
7	112426501	112426700	0.382344	0.898929	0.992852	0.379683	7	112427505	112591692	+	ENSMUSG00000030770	-806	10433.7	1.12292	0.167256	0.0945656	1.76868	0.0769473	0.224442	Parva	protein_coding	parvin, alpha
3	103127901	103128100	0.382342	0.617835	0.992852	-1.97644	3	103102604	103169769	+	ENSMUSG00000007379	0	158.904	0.958733	-0.0607985	0.141576	-0.429441	0.667602	0.815139	Dennd2c	protein_coding	DENN/MADD domain containing 2C
3	103128001	103128200	0.382342	0.617835	0.992852	-1.97644	3	103102604	103169769	+	ENSMUSG00000007379	0	158.904	0.958733	-0.0607985	0.141576	-0.429441	0.667602	0.815139	Dennd2c	protein_coding	DENN/MADD domain containing 2C
4	83243401	83243600	0.382325	0.495487	0.992852	-1.56506	4	83220300	83324255	-	ENSMUSG00000038172	0	2714.25	1.37161	0.455868	0.15166	3.00584	0.00264844	0.0307903	Ttc39b	protein_coding	tetratricopeptide repeat domain 39B
8	116667101	116667300	0.382317	0.922248	0.992852	0.234252	8	116568724	116732991	-	ENSMUSG00000031758	0	249.744	1.28737	0.364426	0.134031	2.71896	0.0065488	0.0521207	Cdyl2	protein_coding	chromodomain protein, Y chromosome-like 2
8	69978701	69978900	0.382315	0.681408	0.992852	1.26198	8	69907069	69996379	-	ENSMUSG00000036180	0	2935.55	1.22528	0.293114	0.104006	2.81825	0.00482865	0.0433183	Gatad2a	protein_coding	GATA zinc finger domain containing 2A
7	81828101	81828300	0.382303	0.706386	0.992852	-0.436978	7	81792075	81829431	-	ENSMUSG00000025103	0	2084.69	1.04363	0.0616149	0.0924805	0.666247	0.505253	0.694676	Btbd1	protein_coding	BTB (POZ) domain containing 1
2	132094601	132094800	0.3823	0.889475	0.992852	-0.380291	2	132052496	132145108	-	ENSMUSG00000027340	0	1197.9	1.2569	0.329866	0.208707	1.58052	0.113988	0.288902	Slc23a2	protein_coding	solute carrier family 23 (nucleobase transporters), member 2
8	87960801	87961000	0.382299	0.729438	0.992852	-0.257998	8	87661810	87959595	-	ENSMUSG00000045333	-1207	166.788	0.876619	-0.189978	0.221065	-0.859377	0.390133	0.600608	Zfp423	protein_coding	zinc finger protein 423
12	31655301	31655500	0.382291	0.393753	0.992852	-0.771996	12	31640055	31654826	-	ENSMUSG00000020648	-476	125.224	0.961512	-0.0566232	0.257012	-0.220314	0.825627	0.913461	Dus4l	protein_coding	dihydrouridine synthase 4-like (S. cerevisiae)
12	99883501	99883700	0.382289	0.762611	0.992852	0.103556	12	99884517	99955219	+	ENSMUSG00000021177	-818	577.84	1.14082	0.190071	0.152435	1.2469	0.212433	0.417413	Tdp1	protein_coding	tyrosyl-DNA phosphodiesterase 1
9	64173301	64173500	0.382288	0.525905	0.992852	0.405367	9	64175423	64175521	+	ENSMUSG00000094411	-1924	19.1583	0.948757	-0.0758902	0.328921	-0.230725	0.817528	0.909362	Snord16a	snoRNA	small nucleolar RNA, C/D box 16A
8	4237301	4237500	0.382281	0.548868	0.992852	-1.04754	8	4238740	4251423	+	ENSMUSG00000002948	-1241	1697.76	1.08003	0.111067	0.0872044	1.27364	0.202789	0.406547	Map2k7	protein_coding	mitogen-activated protein kinase kinase 7
17	57060001	57060200	0.38228	0.955517	0.992852	0.0263221	17	57043711	57059863	-	ENSMUSG00000046329	-139	38.0397	1.3587	0.442222	0.376173	1.17558	0.239762	0.448144	Slc25a23	protein_coding	solute carrier family 25 (mitochondrial carrier; phosphate carrier), member 23
18	65430301	65430500	0.382267	0.381767	0.992852	-0.53281	18	65430963	65478823	+	ENSMUSG00000032688	-464	148.651	1.08183	0.113475	0.143698	0.789675	0.429718	0.634265	Malt1	protein_coding	MALT1 paracaspase
2	102038701	102038900	0.382266	0.945022	0.992852	0.117122	2	101950203	102186385	-	ENSMUSG00000048058	0	602.581	1.13166	0.178436	0.139807	1.2763	0.201851	0.404998	Ldlrad3	protein_coding	low density lipoprotein receptor class A domain containing 3
2	144696601	144696800	0.382262	0.897056	0.992852	0.585162	2	144599897	144768758	+	ENSMUSG00000027430	0	304.722	0.825295	-0.277017	0.0948612	-2.92024	0.00349761	0.0359674	Dtd1	protein_coding	D-tyrosyl-tRNA deacylase 1
2	144696701	144696900	0.382262	0.897056	0.992852	0.585162	2	144599897	144768758	+	ENSMUSG00000027430	0	304.722	0.825295	-0.277017	0.0948612	-2.92024	0.00349761	0.0359674	Dtd1	protein_coding	D-tyrosyl-tRNA deacylase 1
2	74726501	74726700	0.382252	0.852321	0.992852	1.06753	2	74711929	74748274	+	ENSMUSG00000079277	0	14.4134	0.663071	-0.592765	0.491428	-1.20621	0.227737	0.434131	Hoxd3	protein_coding	homeobox D3
4	83315901	83316100	0.382246	0.791639	0.992852	0.939246	4	83220300	83324255	-	ENSMUSG00000038172	0	2714.25	1.37161	0.455868	0.15166	3.00584	0.00264844	0.0307903	Ttc39b	protein_coding	tetratricopeptide repeat domain 39B
6	120991801	120992000	0.382236	0.514729	0.992852	1.75842	6	120931707	121003153	-	ENSMUSG00000051586	0	948.556	1.19473	0.256684	0.142317	1.8036	0.0712933	0.214	Mical3	protein_coding	microtubule associated monooxygenase, calponin and LIM domain containing 3
2	31060901	31061100	0.382219	0.992388	0.992852	-0.0284464	2	31026206	31142008	-	ENSMUSG00000075415	0	2123.78	1.00444	0.00639093	0.0894319	0.0714614	0.943031	0.975022	Fnbp1	protein_coding	formin binding protein 1
4	48043701	48043900	0.382214	0.588255	0.992852	-0.28325	4	48045153	48086447	+	ENSMUSG00000028341	-1254	684.59	0.845041	-0.242907	0.896239	-0.27103	0.786368	0.890757	Nr4a3	protein_coding	nuclear receptor subfamily 4, group A, member 3
15	7143901	7144100	0.382209	0.904144	0.992852	-0.403903	15	7129559	7197489	+	ENSMUSG00000054263	0	599.053	1.29625	0.374345	0.173626	2.15605	0.0310801	0.130083	Lifr	protein_coding	leukemia inhibitory factor receptor
5	34989701	34989900	0.382203	0.878804	0.992852	-0.456854	5	34949445	35039644	+	ENSMUSG00000029101	0	960.54	0.980431	-0.0285124	0.108333	-0.263192	0.792403	0.894206	Rgs12	protein_coding	regulator of G-protein signaling 12
6	120475201	120475400	0.382201	0.849938	0.992852	0.366825	6	120463197	120483727	+	ENSMUSG00000002897	0	4348.9	1.06231	0.0872088	0.323726	0.269391	0.787629	0.891634	Il17ra	protein_coding	interleukin 17 receptor A
11	95356001	95356200	0.382197	0.996287	0.992852	-0.0101823	11	95337018	95381872	+	ENSMUSG00000038893	0	329.866	0.96158	-0.0565215	0.189239	-0.298678	0.765186	0.876843	Fam117a	protein_coding	family with sequence similarity 117, member A
7	110615501	110615700	0.382193	0.580938	0.992852	1.49986	7	110308013	110614922	-	ENSMUSG00000038371	-580	2096.2	1.34331	0.425794	0.175251	2.42962	0.0151146	0.0837832	Sbf2	protein_coding	SET binding factor 2
6	53817501	53817700	0.382191	0.787066	0.992852	0.922697	6	53815471	53820825	-	ENSMUSG00000043496	0	77.3455	0.646827	-0.628549	0.422698	-1.48699	0.137017	0.322464	Tril	protein_coding	TLR4 interactor with leucine-rich repeats
14	7817701	7817900	0.38219	0.973557	0.992852	-0.0300118	14	7817957	7951588	+	ENSMUSG00000025278	-58	29354.9	1.50169	0.586587	0.144512	4.05911	4.9261e-05	0.00373791	Flnb	protein_coding	filamin, beta
10	61236101	61236300	0.382167	0.769841	0.992852	1.24476	10	61197112	61273438	-	ENSMUSG00000059901	0	833.316	0.675578	-0.565805	0.196073	-2.88569	0.00390558	0.0380839	Adamts14	protein_coding	a disintegrin-like and metallopeptidase (reprolysin type) with thrombospondin type 1 motif, 14
3	152761101	152761300	0.382162	0.786063	0.992852	0.821446	3	152714100	152980408	+	ENSMUSG00000039047	0	2987.97	0.96142	-0.0567613	0.088398	-0.64211	0.520802	0.708523	Pigk	protein_coding	phosphatidylinositol glycan anchor biosynthesis, class K
18	34762601	34762800	0.382158	0.699372	0.992852	-0.628207	18	34758906	34773760	+	ENSMUSG00000034300	0	1554	1.14585	0.196416	0.11656	1.68511	0.0919673	0.251982	Fam53c	protein_coding	family with sequence similarity 53, member C
5	92604801	92605000	0.382148	0.849558	0.992852	0.376022	5	92603051	92606579	+	ENSMUSG00000047963	0	2624.94	0.8567	-0.223137	0.262179	-0.851088	0.394721	0.604085	Stbd1	protein_coding	starch binding domain 1
19	57066701	57066900	0.382144	0.99795	0.992852	-0.006595	19	57032733	57314919	-	ENSMUSG00000025085	0	309.542	0.618059	-0.694183	0.283223	-2.45101	0.0142454	0.0810753	Ablim1	protein_coding	actin-binding LIM protein 1
9	81630701	81630900	0.382141	0.62154	0.992852	1.97267	9	81631343	81632615	-	ENSMUSG00000049511	444	5.66457	2.78794	1.4792	0.556801	2.65661	0.00789316	NA	Htr1b	protein_coding	5-hydroxytryptamine (serotonin) receptor 1B
9	81630801	81631000	0.382141	0.62154	0.992852	1.97267	9	81631343	81632615	-	ENSMUSG00000049511	344	5.66457	2.78794	1.4792	0.556801	2.65661	0.00789316	NA	Htr1b	protein_coding	5-hydroxytryptamine (serotonin) receptor 1B
6	38821001	38821200	0.382139	0.613134	0.992852	-1.868	6	38694390	38876165	-	ENSMUSG00000061436	0	387.031	1.93525	0.95252	0.291036	3.27286	0.00106466	0.0186031	Hipk2	protein_coding	homeodomain interacting protein kinase 2
6	38821101	38821300	0.382139	0.613134	0.992852	-1.868	6	38694390	38876165	-	ENSMUSG00000061436	0	387.031	1.93525	0.95252	0.291036	3.27286	0.00106466	0.0186031	Hipk2	protein_coding	homeodomain interacting protein kinase 2
3	137978701	137978900	0.382138	0.79379	0.992852	-0.350507	3	137931007	137981545	-	ENSMUSG00000028159	0	289.27	0.942316	-0.0857166	0.175805	-0.487566	0.625857	0.785904	Dapp1	protein_coding	dual adaptor for phosphotyrosine and 3-phosphoinositides 1
4	82619701	82619900	0.382135	0.461742	0.992852	-2.09091	4	82290173	82705750	-	ENSMUSG00000008575	0	609.375	0.472509	-1.08159	0.38755	-2.79084	0.00525721	0.0457399	Nfib	protein_coding	nuclear factor I/B
18	36975201	36975400	0.382125	0.696476	0.992852	-0.783399	18	36930285	37187657	+	ENSMUSG00000007440	0	151.603	1.23039	0.299119	0.224213	1.33408	0.182177	0.380765	Pcdha11	protein_coding	protocadherin alpha 11
8	94861101	94861300	0.382121	0.89229	0.992852	-0.375453	8	94857450	94864242	+	ENSMUSG00000031783	0	1545.68	0.965524	-0.0506158	0.0982367	-0.515243	0.606383	0.770836	Polr2c	protein_coding	polymerase (RNA) II (DNA directed) polypeptide C
19	22552301	22552500	0.382121	0.730905	0.992852	-0.787829	19	22139119	22989884	+	ENSMUSG00000052387	0	15.2479	1.07398	0.102971	0.221239	0.46543	0.641623	0.79681	Trpm3	protein_coding	transient receptor potential cation channel, subfamily M, member 3
12	50352501	50352700	0.382118	0.774873	0.992852	0.758864	12	50341231	50649223	-	ENSMUSG00000002688	0	683.175	1.66367	0.734366	0.202393	3.62842	0.000285164	0.00969196	Prkd1	protein_coding	protein kinase D1
14	30505401	30505600	0.382115	0.634225	0.992852	-1.71429	14	30479565	30527056	+	ENSMUSG00000021962	0	741.567	1.2017	0.265079	0.131803	2.01118	0.0443065	0.159306	Dcp1a	protein_coding	decapping mRNA 1A
7	133760101	133760300	0.382101	0.362476	0.992706	-3.83878	7	133720942	133782726	-	ENSMUSG00000030986	0	836.974	1.28898	0.366229	0.112854	3.24514	0.00117393	0.0195367	Dhx32	protein_coding	DEAH (Asp-Glu-Ala-His) box polypeptide 32
14	45330501	45330700	0.382095	0.925923	0.992852	-0.267941	14	45329824	45349071	+	ENSMUSG00000021832	0	3447.02	1.01188	0.0170363	0.103339	0.164858	0.869056	0.936572	Psmc6	protein_coding	proteasome (prosome, macropain) 26S subunit, ATPase, 6
7	28823401	28823600	0.382089	0.54784	0.992852	-2.87404	7	28825217	28832247	+	ENSMUSG00000053898	-1618	2576.09	0.720914	-0.472102	0.148354	-3.18227	0.00146125	0.0222472	Ech1	protein_coding	enoyl coenzyme A hydratase 1, peroxisomal
7	118129001	118129200	0.382087	0.576095	0.992852	-0.308906	7	118118891	118129625	-	ENSMUSG00000030654	0	5033.26	1.07085	0.098763	0.142989	0.690701	0.489753	0.683404	Arl6ip1	protein_coding	ADP-ribosylation factor-like 6 interacting protein 1
16	15635901	15636100	0.382072	0.497288	0.992852	1.90058	16	15637866	15842235	+	ENSMUSG00000022672	-1767	450.789	1.01336	0.019143	0.108439	0.176533	0.859876	0.932055	Prkdc	protein_coding	protein kinase, DNA activated, catalytic polypeptide
8	27055001	27055200	0.38206	0.69873	0.992852	-0.392627	8	27042555	27056131	+	ENSMUSG00000031485	0	1374.69	1.0574	0.0805146	0.0705978	1.14047	0.254091	0.464873	Prosc	protein_coding	proline synthetase co-transcribed
15	101287301	101287500	0.382048	0.721458	0.992852	1.06176	15	101284301	101290934	+	ENSMUSG00000037204	0	1173.83	0.78081	-0.356957	0.227404	-1.5697	0.116484	0.292454	Atg101	protein_coding	autophagy related 101
8	120489901	120490100	0.382047	0.841993	0.992852	0.247763	8	120230536	120581390	+	ENSMUSG00000031822	0	441.491	1.46575	0.551638	0.291937	1.88958	0.0588142	0.1897	Gse1	protein_coding	genetic suppressor element 1, coiled-coil protein
4	45341601	45341800	0.38204	0.664319	0.992852	0.550839	4	45342101	45379759	+	ENSMUSG00000035572	-302	983.858	1.1813	0.24037	0.18407	1.30587	0.191598	0.392628	Dcaf10	protein_coding	DDB1 and CUL4 associated factor 10
8	83585201	83585400	0.382033	0.796888	0.992852	1.92593	8	83571700	83594491	-	ENSMUSG00000031708	0	4089.51	0.872265	-0.197161	0.103601	-1.90308	0.0570304	0.186277	Tecr	protein_coding	trans-2,3-enoyl-CoA reductase
7	13010401	13010600	0.382033	0.998012	0.992852	-0.00545777	7	13004936	13009822	-	ENSMUSG00000049600	-580	341.249	1.07697	0.106982	0.143253	0.746805	0.455181	0.65526	Zbtb45	protein_coding	zinc finger and BTB domain containing 45
12	91585301	91585500	0.382026	0.628973	0.992852	-1.57833	12	91555916	91590487	-	ENSMUSG00000020962	0	779.246	0.985578	-0.0209581	0.101619	-0.206242	0.836602	0.919648	Gtf2a1	protein_coding	general transcription factor II A, 1
12	91585401	91585600	0.382026	0.628973	0.992852	-1.57833	12	91555916	91590487	-	ENSMUSG00000020962	0	779.246	0.985578	-0.0209581	0.101619	-0.206242	0.836602	0.919648	Gtf2a1	protein_coding	general transcription factor II A, 1
5	151189401	151189600	0.382024	0.910608	0.992852	0.207637	5	151037628	151233836	-	ENSMUSG00000016128	0	1572.9	1.10246	0.14073	0.392646	0.358415	0.720033	0.849188	Stard13	protein_coding	StAR-related lipid transfer (START) domain containing 13
5	64739301	64739500	0.382023	0.702398	0.992852	-1.2441	5	64708207	64804117	-	ENSMUSG00000097640	0	23.9141	0.313379	-1.67402	0.501298	-3.33937	0.000839685	0.0164402	Gm20033	processed_transcript	predicted gene, 20033
14	27102601	27102800	0.382022	0.886781	0.992852	-0.693706	14	27039001	27107286	+	ENSMUSG00000040717	0	132.364	0.910737	-0.134893	0.228502	-0.590338	0.554964	0.733261	Il17rd	protein_coding	interleukin 17 receptor D
X	50580201	50580400	0.382016	0.891916	0.992852	0.337657	X	50555744	50635321	-	ENSMUSG00000085396	0	138.48	0.813613	-0.297585	0.274915	-1.08246	0.279048	0.492328	Firre	processed_transcript	functional intergenic repeating RNA element
19	38837401	38837600	0.382016	0.801238	0.992852	0.0885486	19	38836579	38919923	+	ENSMUSG00000048720	0	294.204	1.12909	0.175166	0.14146	1.23827	0.215615	0.420732	Tbc1d12	protein_coding	TBC1D12: TBC1 domain family, member 12
11	35768901	35769100	0.382012	0.477969	0.992852	3.43982	11	35769484	35791285	+	ENSMUSG00000018846	-385	1576.02	1.34822	0.431052	0.13607	3.16787	0.0015356	0.0226109	Pank3	protein_coding	pantothenate kinase 3
14	21603101	21603300	0.381991	0.635795	0.992852	1.39337	14	21481434	21672478	+	ENSMUSG00000021767	0	816.449	0.982056	-0.0261222	0.217038	-0.120358	0.9042	0.954816	Kat6b	protein_coding	K(lysine) acetyltransferase 6B
3	152936501	152936700	0.381971	0.897511	0.992852	0.469331	3	152817081	152982246	-	ENSMUSG00000039037	0	10.7268	1.12077	0.164486	0.611044	0.269187	0.787785	0.891735	St6galnac5	protein_coding	ST6 (alpha-N-acetyl-neuraminyl-2,3-beta-galactosyl-1,3)-N-acetylgalactosaminide alpha-2,6-sialyltransferase 5
4	137495601	137495800	0.381956	0.77374	0.992852	-2.34909	4	137468769	137570630	+	ENSMUSG00000028763	0	59082.4	1.10422	0.143032	0.0967738	1.478	0.139407	0.325301	Hspg2	protein_coding	perlecan (heparan sulfate proteoglycan 2)
9	88328201	88328400	0.381942	0.752244	0.992852	-1.43166	9	88327609	88372089	+	ENSMUSG00000032420	0	16.8723	1.49516	0.5803	0.402776	1.44075	0.149655	0.338573	Nt5e	protein_coding	5' nucleotidase, ecto
2	112285101	112285300	0.381941	0.999268	0.992852	0.00241504	2	112265825	112363163	+	ENSMUSG00000027130	0	488.795	0.897945	-0.155301	0.147339	-1.05404	0.291865	0.505953	Slc12a6	protein_coding	solute carrier family 12, member 6
15	64003701	64003900	0.381936	0.574781	0.992852	-0.66677	15	63929097	64060448	-	ENSMUSG00000022378	0	1071.51	1.07447	0.103619	0.149796	0.691735	0.489104	0.683016	Fam49b	protein_coding	family with sequence similarity 49, member B
11	67048401	67048600	0.381934	0.996815	0.992852	0.0160903	11	67037905	67052594	-	ENSMUSG00000020910	0	386.59	0.902357	-0.148231	0.0983852	-1.50663	0.131904	0.315279	Adprm	protein_coding	ADP-ribose/CDP-alcohol diphosphatase, manganese dependent
2	52635401	52635600	0.381931	0.839886	0.992852	1.06003	2	52428320	52676831	-	ENSMUSG00000017412	0	38.6603	0.889328	-0.169212	0.177626	-0.952631	0.340777	0.5534	Cacnb4	protein_coding	calcium channel, voltage-dependent, beta 4 subunit
16	38473901	38474100	0.38192	0.525888	0.992852	-1.19625	16	38458933	38486933	+	ENSMUSG00000075122	0	512.091	0.792384	-0.335728	0.240389	-1.3966	0.162533	0.356321	Cd80	protein_coding	CD80 antigen
6	108214501	108214700	0.381907	0.630461	0.992852	1.69426	6	108213118	108551109	+	ENSMUSG00000030102	0	985.465	1.32836	0.409643	0.157989	2.59286	0.0095181	0.0638086	Itpr1	protein_coding	inositol 1,4,5-trisphosphate receptor 1
13	91808401	91808600	0.381895	0.7526	0.992852	1.18671	13	91796533	91807705	-	ENSMUSG00000021621	-697	945.453	1.07433	0.103432	0.0719075	1.4384	0.150319	0.339419	Zcchc9	protein_coding	zinc finger, CCHC domain containing 9
10	121477801	121478000	0.381887	0.94849	0.992852	0.272544	10	121410350	121476250	-	ENSMUSG00000025795	-1552	715.343	1.19309	0.2547	0.215666	1.181	0.237604	0.445627	Rassf3	protein_coding	Ras association (RalGDS/AF-6) domain family member 3
11	72491601	72491800	0.381876	0.594436	0.992852	1.78955	11	72451638	72489904	-	ENSMUSG00000040447	-1698	11.9149	1.22441	0.292086	0.459063	0.636265	0.524604	0.711433	Spns2	protein_coding	spinster homolog 2
7	78847201	78847400	0.381876	0.93188	0.992852	0.0763731	7	78822962	78847236	-	ENSMUSG00000030610	0	293.128	1.0747	0.10394	0.174817	0.594566	0.552134	0.731021	Det1	protein_coding	de-etiolated homolog 1 (Arabidopsis)
9	78488901	78489100	0.38186	0.803841	0.992852	-0.253309	9	78478449	78489151	-	ENSMUSG00000037742	0	351422	0.939976	-0.089304	0.156	-0.572462	0.567009	0.741893	Eef1a1	protein_coding	eukaryotic translation elongation factor 1 alpha 1
6	136819101	136819300	0.381853	0.882731	0.992852	-0.519654	6	136813654	136828233	-	ENSMUSG00000030216	0	2301.31	1.2125	0.277984	0.107291	2.59092	0.00957186	0.064023	Wbp11	protein_coding	WW domain binding protein 11
8	20273901	20274100	0.381851	0.807367	0.992852	-0.152655	8	20267774	20424814	-	ENSMUSG00000071793	0	112.745	1.20885	0.27363	0.189865	1.44118	0.149534	0.3385	2610005L07Rik	transcribed_unprocessed_pseudogene	RIKEN cDNA 2610005L07 gene
10	77970301	77970500	0.381849	0.886959	0.992852	-0.502842	10	77907722	77970563	-	ENSMUSG00000009292	0	47.0875	2.08402	1.05937	0.872383	1.21434	0.224618	0.430515	Trpm2	protein_coding	transient receptor potential cation channel, subfamily M, member 2
13	96542301	96542500	0.381838	0.286182	0.986679	-0.469108	13	96542618	96640167	+	ENSMUSG00000021669	-119	1572.57	1.23603	0.305713	0.0833273	3.66882	0.000243675	0.00908552	Col4a3bp	protein_coding	collagen, type IV, alpha 3 (Goodpasture antigen) binding protein
19	4099601	4099800	0.381837	0.586609	0.992852	3.3081	19	4097182	4099019	+	ENSMUSG00000024856	583	956.752	0.901087	-0.150261	0.107605	-1.39641	0.162592	0.356345	Cdk2ap2	protein_coding	CDK2-associated protein 2
9	44878501	44878700	0.381813	0.786248	0.992852	1.12082	9	44803355	44881296	-	ENSMUSG00000002028	0	1687.56	1.24977	0.321659	0.164827	1.95149	0.0509984	0.17382	Kmt2a	protein_coding	lysine (K)-specific methyltransferase 2A
7	58746701	58746900	0.381809	0.508217	0.992852	-1.80115	7	58658202	58829426	+	ENSMUSG00000025324	0	417.297	1.53545	0.618658	0.171948	3.59793	0.000320756	0.0100716	Atp10a	protein_coding	ATPase, class V, type 10A
9	70011301	70011500	0.381806	0.93803	0.992852	0.161073	9	70012550	70022866	+	ENSMUSG00000033543	-1051	1192.61	0.862097	-0.214078	0.103076	-2.0769	0.0378108	0.144808	Gtf2a2	protein_coding	general transcription factor II A, 2
9	70011401	70011600	0.381806	0.93803	0.992852	0.161073	9	70012550	70022866	+	ENSMUSG00000033543	-951	1192.61	0.862097	-0.214078	0.103076	-2.0769	0.0378108	0.144808	Gtf2a2	protein_coding	general transcription factor II A, 2
14	63535101	63535300	0.381785	0.99622	0.992852	-0.00437158	14	63523616	63543953	-	ENSMUSG00000035078	0	836.081	1.25705	0.330045	0.132402	2.49276	0.0126755	0.0755953	Mtmr9	protein_coding	myotubularin related protein 9
6	128342401	128342600	0.381781	0.678473	0.992852	-3.06635	6	128321140	128355851	-	ENSMUSG00000001521	0	2179.45	1.07278	0.101357	0.108471	0.934415	0.35009	0.562107	Tulp3	protein_coding	tubby-like protein 3
8	104440801	104441000	0.38178	0.651307	0.992852	-1.59662	8	104417674	104443047	-	ENSMUSG00000035770	0	3768.2	1.06312	0.0883106	0.0675428	1.30748	0.191051	0.391998	Dync1li2	protein_coding	dynein, cytoplasmic 1 light intermediate chain 2
15	73632201	73632400	0.38177	0.579342	0.992852	-3.03095	15	73577424	73645762	-	ENSMUSG00000079020	0	1025.1	1.13162	0.178388	0.0640064	2.78703	0.00531936	0.0459271	Slc45a4	protein_coding	solute carrier family 45, member 4
17	46154301	46154500	0.381761	0.890317	0.992852	0.617091	17	46147390	46153553	-	ENSMUSG00000034509	-749	506.373	0.884946	-0.176339	0.110439	-1.59671	0.11033	0.282651	Mad2l1bp	protein_coding	MAD2L1 binding protein
18	33457901	33458100	0.381758	0.58998	0.992852	-2.87363	18	33437019	33464029	-	ENSMUSG00000042834	0	53.7505	0.209386	-2.25576	0.484162	-4.65911	3.17578e-06	0.000864223	Nrep	protein_coding	neuronal regeneration related protein
14	57523901	57524100	0.381756	0.659243	0.992852	1.33696	14	57524829	57543165	+	ENSMUSG00000050222	-730	70.0436	0.806666	-0.309956	0.173314	-1.78841	0.0737104	0.218426	Il17d	protein_coding	interleukin 17D
1	135724801	135725000	0.381746	0.82563	0.992852	-1.12903	1	135720061	135752232	+	ENSMUSG00000026421	0	23291	1.20708	0.271518	0.110948	2.44725	0.0143949	0.0815264	Csrp1	protein_coding	cysteine and glycine-rich protein 1
6	88444101	88444300	0.381745	0.893926	0.992852	0.744879	6	88257334	88446539	-	ENSMUSG00000033216	0	448.948	1.03013	0.0428318	0.180734	0.236988	0.812666	0.906366	Eefsec	protein_coding	eukaryotic elongation factor, selenocysteine-tRNA-specific
15	83135701	83135900	0.381722	0.871595	0.992852	-0.615351	15	83125978	83149384	-	ENSMUSG00000041815	0	2753.36	1.01348	0.0193208	0.0896261	0.215571	0.829322	0.916055	Poldip3	protein_coding	polymerase (DNA-directed), delta interacting protein 3
11	100791001	100791200	0.381719	0.823251	0.992852	-1.00007	11	100780731	100850724	-	ENSMUSG00000020919	0	996.079	1.09698	0.133543	0.13536	0.986575	0.323851	0.536708	Stat5b	protein_coding	signal transducer and activator of transcription 5B
11	100791101	100791300	0.381719	0.823251	0.992852	-1.00007	11	100780731	100850724	-	ENSMUSG00000020919	0	996.079	1.09698	0.133543	0.13536	0.986575	0.323851	0.536708	Stat5b	protein_coding	signal transducer and activator of transcription 5B
8	111630901	111631100	0.381717	0.991792	0.992852	0.0112133	8	111623785	111630374	-	ENSMUSG00000031958	-528	24.0972	0.819549	-0.287098	0.239707	-1.1977	0.231032	0.437615	Ldhd	protein_coding	lactate dehydrogenase D
12	75537101	75537300	0.381706	0.645565	0.992852	-2.28608	12	75450883	75596200	-	ENSMUSG00000021051	0	1444.8	1.12572	0.170851	0.0789571	2.16384	0.0304763	0.128434	Ppp2r5e	protein_coding	protein phosphatase 2, regulatory subunit B', epsilon
11	102179101	102179300	0.381705	0.91801	0.992852	-0.282357	11	102162497	102185296	-	ENSMUSG00000020922	0	1774.14	1.00134	0.00193203	0.085382	0.0226281	0.981947	0.991928	Lsm12	protein_coding	LSM12 homolog
3	96636001	96636200	0.381703	0.719593	0.992852	0.128309	3	96635376	96653101	+	ENSMUSG00000028102	0	774.003	0.957078	-0.0632913	0.0828207	-0.764197	0.44475	0.647153	Pex11b	protein_coding	peroxisomal biogenesis factor 11 beta
11	97776201	97776400	0.381691	0.810013	0.992852	-1.05031	11	97777527	97782437	-	ENSMUSG00000071415	1128	32146.6	0.829741	-0.269266	0.127355	-2.11431	0.0344892	0.137722	Rpl23	protein_coding	ribosomal protein L23
13	29974301	29974500	0.381688	0.679129	0.992852	-1.14138	13	29906575	29985668	-	ENSMUSG00000016477	0	932.483	1.24816	0.319801	0.119427	2.67779	0.00741104	0.0556776	E2f3	protein_coding	E2F transcription factor 3
10	117678301	117678500	0.381678	0.790388	0.992852	-0.872044	10	117629500	117687352	+	ENSMUSG00000020183	0	6.88282	1.45377	0.539795	0.380724	1.41781	0.156246	0.34762	Cpm	protein_coding	carboxypeptidase M
7	67371601	67371800	0.381676	0.593417	0.992852	-0.808962	7	67231163	67372858	-	ENSMUSG00000030557	0	1536.72	1.05587	0.0784272	0.166077	0.472235	0.636759	0.793541	Mef2a	protein_coding	myocyte enhancer factor 2A
3	129316901	129317100	0.381671	0.84755	0.992852	0.436664	3	129269175	129332720	-	ENSMUSG00000028024	0	63.3568	0.699083	-0.516464	0.347728	-1.48525	0.137477	0.322976	Enpep	protein_coding	glutamyl aminopeptidase
8	40635501	40635700	0.381664	0.871666	0.992852	-0.441445	8	40551095	40634797	-	ENSMUSG00000039431	-705	23.4552	1.12654	0.171896	0.288164	0.596522	0.550827	0.730278	Mtmr7	protein_coding	myotubularin related protein 7
4	134496701	134496900	0.381662	0.827427	0.992852	0.412468	4	134496697	134510235	+	ENSMUSG00000037348	0	442.567	0.865143	-0.208989	0.105583	-1.97938	0.047773	0.16695	Paqr7	protein_coding	progestin and adipoQ receptor family member VII
4	118179701	118179900	0.381638	0.114462	0.943619	-1.33405	4	118136957	118180043	-	ENSMUSG00000033326	0	3755.95	1.05158	0.0725641	0.0944412	0.768351	0.442278	0.645026	Kdm4a	protein_coding	lysine (K)-specific demethylase 4A
11	6292801	6293000	0.381623	0.892698	0.992852	-0.389249	11	6291633	6356642	+	ENSMUSG00000020456	0	4619.71	1.23241	0.301484	0.115088	2.6196	0.00880335	0.061079	Ogdh	protein_coding	oxoglutarate (alpha-ketoglutarate) dehydrogenase (lipoamide)
8	48554701	48554900	0.3816	0.552862	0.992852	0.365643	8	48227682	48674690	-	ENSMUSG00000031561	0	154.572	0.485821	-1.0415	0.392354	-2.6545	0.00794257	0.0573158	Tenm3	protein_coding	teneurin transmembrane protein 3
18	75266601	75266800	0.381595	0.964216	0.992852	-0.066623	18	75018772	75286966	+	ENSMUSG00000035765	0	1228.95	0.989408	-0.0153627	0.086864	-0.176859	0.859619	0.931915	Dym	protein_coding	dymeclin
10	120092601	120092800	0.381591	0.592193	0.992852	-0.915522	10	120083608	120112987	-	ENSMUSG00000020228	0	435.933	1.15155	0.203575	0.140118	1.45289	0.146255	0.33451	Helb	protein_coding	helicase (DNA) B
4	127242801	127243000	0.381591	0.583588	0.992852	-1.48685	4	127243784	127247809	+	ENSMUSG00000042380	-785	604.333	0.909785	-0.136402	0.0927733	-1.47027	0.141488	0.328256	Smim12	protein_coding	small integral membrane protein 12
3	146498901	146499100	0.381585	0.816761	0.992852	-0.170463	3	146499834	146505572	+	ENSMUSG00000068523	-735	3079.77	0.915164	-0.127898	0.0986253	-1.29681	0.194696	0.396543	Gng5	protein_coding	guanine nucleotide binding protein (G protein), gamma 5
3	108336001	108336200	0.381577	0.792531	0.992852	0.860893	3	108284091	108361511	+	ENSMUSG00000068747	0	100.741	0.801348	-0.319499	0.205753	-1.55283	0.120464	0.298226	Sort1	protein_coding	sortilin 1
3	148986701	148986900	0.381572	0.768694	0.992852	0.759812	3	148815586	148989316	-	ENSMUSG00000028184	0	1250.32	1.22831	0.296678	0.247791	1.19729	0.231194	0.437809	Adgrl2	protein_coding	adhesion G protein-coupled receptor L2
3	121346501	121346700	0.381562	0.55198	0.992852	-2.11686	3	121291817	121362011	+	ENSMUSG00000039887	0	606.326	1.01141	0.0163713	0.110066	0.148741	0.881758	0.944494	Alg14	protein_coding	asparagine-linked glycosylation 14
5	143500801	143501000	0.381552	0.969938	0.992852	0.109724	5	143464493	143504442	+	ENSMUSG00000039206	0	500.781	0.901314	-0.149899	0.126982	-1.18047	0.237812	0.44586	Daglb	protein_coding	diacylglycerol lipase, beta
12	76263301	76263500	0.381547	0.499057	0.992852	-1.92529	12	76255232	76319820	+	ENSMUSG00000021048	0	1379.97	1.39628	0.481589	0.253018	1.90338	0.0569911	0.186226	Mthfd1	protein_coding	methylenetetrahydrofolate dehydrogenase (NADP+ dependent), methenyltetrahydrofolate cyclohydrolase, formyltetrahydrofolate synthase
17	83351501	83351700	0.38154	0.765988	0.992852	0.374198	17	83350931	83480361	+	ENSMUSG00000032624	0	863.935	1.2391	0.309293	0.149384	2.07046	0.0384091	0.146028	Eml4	protein_coding	echinoderm microtubule associated protein like 4
11	68004601	68004800	0.381539	0.960263	0.992852	0.183777	11	67966193	68207148	+	ENSMUSG00000020903	0	926.891	0.797319	-0.326772	0.109762	-2.97709	0.00290995	0.0326177	Stx8	protein_coding	syntaxin 8
14	20346801	20347000	0.381523	0.875318	0.992852	-0.527587	14	20348162	20383489	+	ENSMUSG00000039599	-1163	833.303	0.977941	-0.032181	0.08339	-0.385909	0.699564	0.835298	Fam149b	protein_coding	family with sequence similarity 149, member B
14	20346901	20347100	0.381523	0.875318	0.992852	-0.527587	14	20348162	20383489	+	ENSMUSG00000039599	-1063	833.303	0.977941	-0.032181	0.08339	-0.385909	0.699564	0.835298	Fam149b	protein_coding	family with sequence similarity 149, member B
8	88521801	88522000	0.38152	0.441354	0.992852	0.54359	8	88521344	88594887	+	ENSMUSG00000031661	0	284.781	1.12494	0.169849	0.283657	0.598784	0.549317	0.728749	Nkd1	protein_coding	naked cuticle 1 homolog (Drosophila)
2	22587401	22587600	0.38151	0.637877	0.992852	-1.02399	2	22588103	22589647	-	ENSMUSG00000083563	504	36.5504	0.853026	-0.229338	0.250787	-0.914473	0.360468	0.572504	Gm13340	unprocessed_pseudogene	predicted gene 13340
18	35563201	35563400	0.381507	0.804255	0.992852	0.1207	18	35562158	35592045	+	ENSMUSG00000037236	0	5419.29	1.08115	0.112562	0.075879	1.48344	0.137957	0.323623	Matr3	protein_coding	matrin 3
8	4258401	4258600	0.381503	0.869285	0.992852	-0.0510328	8	4259731	4275913	-	ENSMUSG00000002949	1132	1561.89	0.9199	-0.120452	0.0790428	-1.52388	0.127539	0.308763	Timm44	protein_coding	translocase of inner mitochondrial membrane 44
5	21645101	21645300	0.381502	0.584006	0.992852	-1.23773	5	21645813	21662694	+	ENSMUSG00000038525	-514	781.234	0.897686	-0.155717	0.0714122	-2.18053	0.029218	0.124596	Armc10	protein_coding	armadillo repeat containing 10
11	78489401	78489600	0.381502	0.668702	0.992852	-1.23777	11	78472330	78497754	-	ENSMUSG00000050132	0	21.2008	0.841937	-0.248216	0.29058	-0.85421	0.392989	0.603071	Sarm1	protein_coding	sterile alpha and HEAT/Armadillo motif containing 1
7	27447101	27447300	0.381496	0.488135	0.992852	-2.23496	7	27447978	27466144	+	ENSMUSG00000040466	-679	1736.05	0.682918	-0.550216	0.169286	-3.25022	0.00115317	0.0193005	Blvrb	protein_coding	biliverdin reductase B (flavin reductase (NADPH))
2	102038301	102038500	0.38149	0.564063	0.992852	-1.8356	2	101950203	102186385	-	ENSMUSG00000048058	0	602.581	1.13166	0.178436	0.139807	1.2763	0.201851	0.404998	Ldlrad3	protein_coding	low density lipoprotein receptor class A domain containing 3
13	68582201	68582400	0.381464	0.871107	0.992852	0.0823969	13	68560780	68582121	-	ENSMUSG00000034617	-81	679.352	1.25439	0.326987	0.167782	1.94888	0.0513102	0.174255	Mtrr	protein_coding	5-methyltetrahydrofolate-homocysteine methyltransferase reductase
1	46851701	46851900	0.381463	0.943407	0.992852	0.221302	1	46807544	46854046	-	ENSMUSG00000025986	0	847.728	1.28062	0.356845	0.147885	2.413	0.015822	0.0861497	Slc39a10	protein_coding	solute carrier family 39 (zinc transporter), member 10
10	77565201	77565400	0.381462	0.655556	0.992852	-0.925792	10	77530252	77565708	+	ENSMUSG00000000290	0	25.2503	0.745105	-0.424484	0.373706	-1.13588	0.256008	0.466811	Itgb2	protein_coding	integrin beta 2
5	66676001	66676200	0.381456	0.618462	0.992852	-0.29985	5	66676098	66687231	+	ENSMUSG00000029223	0	147.889	0.898581	-0.15428	0.331123	-0.465931	0.641265	0.796567	Uchl1	protein_coding	ubiquitin carboxy-terminal hydrolase L1
16	10664101	10664300	0.381443	0.707751	0.992852	-0.718347	16	10545339	10744878	+	ENSMUSG00000068663	0	531.433	1.14354	0.193505	0.138219	1.39999	0.161517	0.355047	Clec16a	protein_coding	C-type lectin domain family 16, member A
8	46473101	46473300	0.38144	0.901855	0.992852	-0.294331	8	46471041	46536051	+	ENSMUSG00000018796	0	461.306	1.22428	0.291928	0.158336	1.84373	0.0652231	0.203062	Acsl1	protein_coding	acyl-CoA synthetase long-chain family member 1
11	98587501	98587700	0.381436	0.638509	0.992852	0.333329	11	98581256	98587368	-	ENSMUSG00000038150	-134	1874.53	0.895195	-0.159726	0.0918622	-1.73875	0.082078	0.234133	Ormdl3	protein_coding	ORM1-like 3 (S. cerevisiae)
11	50325101	50325300	0.38143	0.265291	0.98498	0.927961	11	50293961	50325673	-	ENSMUSG00000020368	0	21215.4	1.21682	0.28312	0.0655521	4.31902	1.56727e-05	0.00191925	Canx	protein_coding	calnexin
10	127297601	127297800	0.381416	0.838011	0.992852	0.734816	10	127290774	127296288	+	ENSMUSG00000025408	1314	2078.37	0.595685	-0.747378	0.271529	-2.75247	0.00591469	0.0493282	Ddit3	protein_coding	DNA-damage inducible transcript 3
10	94047401	94047600	0.381414	0.971757	0.992852	-0.147339	10	94036001	94145339	+	ENSMUSG00000020021	0	201.86	1.20568	0.269843	0.211778	1.27418	0.202599	0.406221	Fgd6	protein_coding	FYVE, RhoGEF and PH domain containing 6
19	17394401	17394600	0.381407	0.336362	0.991723	-0.420913	19	17394043	17401349	+	ENSMUSG00000024712	0	1019.78	1.03646	0.0516676	0.0693808	0.744697	0.456455	0.656678	Rfk	protein_coding	riboflavin kinase
4	107879801	107880000	0.381391	0.564446	0.992852	0.226934	4	107879755	107887424	+	ENSMUSG00000028609	0	1458.67	0.952048	-0.0708944	0.0896517	-0.790775	0.429075	0.633771	Magoh	protein_coding	mago homolog, exon junction complex core component
9	13826101	13826300	0.381384	0.738843	0.992852	0.283413	9	13827716	13846541	+	ENSMUSG00000037808	-1417	777.721	0.993478	-0.00944054	0.107147	-0.0881081	0.929791	0.968456	Fam76b	protein_coding	family with sequence similarity 76, member B
19	57195301	57195500	0.381374	0.90193	0.992852	0.316489	19	57032733	57314919	-	ENSMUSG00000025085	0	309.542	0.618059	-0.694183	0.283223	-2.45101	0.0142454	0.0810753	Ablim1	protein_coding	actin-binding LIM protein 1
X	169994201	169994400	0.381368	0.764874	0.992852	1.88945	X	169685199	170005736	+	ENSMUSG00000035299	0	399.312	1.15536	0.208339	0.258515	0.805907	0.420297	0.625951	Mid1	protein_coding	midline 1
13	12412101	12412300	0.381348	0.889918	0.992852	0.19107	13	12395398	12438677	+	ENSMUSG00000050244	0	1125.15	1.63323	0.707728	0.165653	4.27236	1.93419e-05	0.00218638	Heatr1	protein_coding	HEAT repeat containing 1
7	45523401	45523600	0.381345	0.509378	0.992852	3.15339	7	45522916	45526268	-	ENSMUSG00000040435	0	4170.07	1.024	0.0342105	0.199169	0.171766	0.863621	0.933716	Ppp1r15a	protein_coding	protein phosphatase 1, regulatory (inhibitor) subunit 15A
7	45523501	45523700	0.381345	0.509378	0.992852	3.15339	7	45522916	45526268	-	ENSMUSG00000040435	0	4170.07	1.024	0.0342105	0.199169	0.171766	0.863621	0.933716	Ppp1r15a	protein_coding	protein phosphatase 1, regulatory (inhibitor) subunit 15A
9	22809401	22809600	0.381334	0.993847	0.992852	0.0303992	9	22475715	22888280	+	ENSMUSG00000035919	0	152.327	0.810437	-0.303228	0.143122	-2.11867	0.0341179	0.136966	Bbs9	protein_coding	Bardet-Biedl syndrome 9 (human)
13	63530601	63530800	0.381329	0.94839	0.992852	0.297946	13	63511533	63565520	-	ENSMUSG00000021466	0	147.937	1.64683	0.719693	0.28608	2.51571	0.0118794	0.0727197	Ptch1	protein_coding	patched 1
6	119848801	119849000	0.381323	0.430513	0.992852	-1.36258	6	119570804	119848150	-	ENSMUSG00000030172	-652	1255.33	1.39785	0.483211	0.18079	2.67278	0.00752256	0.0561422	Erc1	protein_coding	ELKS/RAB6-interacting/CAST family member 1
19	43521801	43522000	0.381309	0.85157	0.992852	0.362371	19	43499752	43524605	-	ENSMUSG00000025190	0	2886.96	1.00807	0.011595	0.17487	0.0663065	0.947134	0.97726	Got1	protein_coding	glutamic-oxaloacetic transaminase 1, soluble
3	107681001	107681200	0.381307	0.975191	0.992852	0.0624868	3	107663118	107696560	-	ENSMUSG00000027893	0	9992.85	1.05582	0.0783653	0.124842	0.627717	0.530189	0.715074	Ahcyl1	protein_coding	S-adenosylhomocysteine hydrolase-like 1
3	107681101	107681300	0.381307	0.975191	0.992852	0.0624868	3	107663118	107696560	-	ENSMUSG00000027893	0	9992.85	1.05582	0.0783653	0.124842	0.627717	0.530189	0.715074	Ahcyl1	protein_coding	S-adenosylhomocysteine hydrolase-like 1
19	47318001	47318200	0.381304	0.979103	0.992852	-0.107275	19	47260174	47464411	-	ENSMUSG00000053617	0	8879.22	1.02286	0.0326112	0.186768	0.174608	0.861387	0.932868	Sh3pxd2a	protein_coding	SH3 and PX domains 2A
4	101654501	101654700	0.381296	0.822662	0.992852	-1.50709	4	101647718	101659364	+	ENSMUSG00000035212	0	4621.3	0.879101	-0.185899	0.0951576	-1.95359	0.0507494	0.173272	Leprot	protein_coding	leptin receptor overlapping transcript
18	34505601	34505800	0.38129	0.698324	0.992852	0.576154	18	34442352	34506823	-	ENSMUSG00000036501	0	1071.53	1.32414	0.40506	0.152508	2.65598	0.00790774	0.0572435	Fam13b	protein_coding	family with sequence similarity 13, member B
5	114902301	114902500	0.381287	0.883125	0.992852	0.315709	5	114896936	114912234	+	ENSMUSG00000029561	0	200.601	0.897621	-0.155821	0.355405	-0.438433	0.661073	0.810978	Oasl2	protein_coding	2'-5' oligoadenylate synthetase-like 2
18	61065501	61065700	0.381283	0.617593	0.992852	-1.02445	18	61045150	61085061	+	ENSMUSG00000024620	0	19335.6	0.990826	-0.0132964	0.148462	-0.0895612	0.928636	0.968098	Pdgfrb	protein_coding	platelet derived growth factor receptor, beta polypeptide
16	76354201	76354400	0.38128	0.85511	0.992852	-0.863171	16	76287400	76373827	-	ENSMUSG00000048490	0	895.54	1.24521	0.316385	0.196297	1.61177	0.107012	0.277247	Nrip1	protein_coding	nuclear receptor interacting protein 1
3	129588701	129588900	0.381271	0.838419	0.992852	-1.26413	3	129532386	129638495	+	ENSMUSG00000041220	0	904.434	1.29789	0.376163	0.31159	1.20724	0.227341	0.433867	Elovl6	protein_coding	ELOVL family member 6, elongation of long chain fatty acids (yeast)
5	147958101	147958300	0.38127	0.706002	0.992852	-0.264968	5	147957320	148316065	+	ENSMUSG00000029651	0	103.289	0.962837	-0.0546364	0.267276	-0.204419	0.838026	0.920594	Mtus2	protein_coding	microtubule associated tumor suppressor candidate 2
11	78328901	78329100	0.381269	0.551328	0.992852	-0.655447	11	78322968	78327781	+	ENSMUSG00000017390	1121	823.267	1.09291	0.128181	0.470519	0.272424	0.785296	0.890243	Aldoc	protein_coding	aldolase C, fructose-bisphosphate
9	78479701	78479900	0.381252	0.79046	0.992852	0.526051	9	78478449	78489151	-	ENSMUSG00000037742	0	351422	0.939976	-0.089304	0.156	-0.572462	0.567009	0.741893	Eef1a1	protein_coding	eukaryotic translation elongation factor 1 alpha 1
15	4027601	4027800	0.381249	0.710483	0.992852	0.347628	15	4021686	4027402	-	ENSMUSG00000087221	-200	8.64016	0.818058	-0.289726	0.394059	-0.735234	0.462197	0.661858	BC037032	processed_transcript	cDNA Sequence BC037032
14	27682201	27682400	0.381244	0.793695	0.992852	0.840414	14	27622442	28478537	+	ENSMUSG00000040640	0	55.7949	1.29556	0.373572	0.36352	1.02765	0.304114	0.518087	Erc2	protein_coding	ELKS/RAB6-interacting/CAST family member 2
14	27682301	27682500	0.381244	0.793695	0.992852	0.840414	14	27622442	28478537	+	ENSMUSG00000040640	0	55.7949	1.29556	0.373572	0.36352	1.02765	0.304114	0.518087	Erc2	protein_coding	ELKS/RAB6-interacting/CAST family member 2
4	83485101	83485300	0.381242	0.836969	0.992852	-1.11546	4	83455680	83486459	-	ENSMUSG00000028484	0	1537.1	1.05723	0.0802897	0.123255	0.651411	0.514781	0.703694	Psip1	protein_coding	PC4 and SFRS1 interacting protein 1
1	157411201	157411400	0.381238	0.824407	0.992852	-0.894508	1	157412352	157420235	+	ENSMUSG00000049881	-953	486.914	0.769871	-0.377312	0.119064	-3.16899	0.00152971	0.0225693	2810025M15Rik	transcribed_processed_pseudogene	RIKEN cDNA 2810025M15 gene
4	138319701	138319900	0.381234	0.548095	0.992852	1.2455	4	138313409	138326307	-	ENSMUSG00000028756	0	1874.13	0.77545	-0.366894	0.302021	-1.2148	0.224444	0.430376	Pink1	protein_coding	PTEN induced putative kinase 1
2	65668201	65668400	0.38123	0.67737	0.992852	0.34293	2	65620857	65767447	+	ENSMUSG00000075318	0	125.11	0.870412	-0.200229	0.139514	-1.43519	0.151232	0.340695	Scn2a	protein_coding	sodium channel, voltage-gated, type II, alpha
4	57140701	57140900	0.381216	0.906064	0.992852	0.431873	4	56991972	57143437	-	ENSMUSG00000028434	0	22.3987	0.728588	-0.456824	0.328323	-1.39139	0.164109	0.358279	Epb41l4b	protein_coding	erythrocyte membrane protein band 4.1 like 4b
5	21424901	21425100	0.381213	0.812196	0.992852	0.0965097	5	21424958	21482124	+	ENSMUSG00000047221	0	178.58	1.03276	0.0465119	0.142081	0.327363	0.743394	0.862412	Fam185a	protein_coding	family with sequence similarity 185, member A
7	19022901	19023100	0.381195	0.436011	0.992852	-2.37539	7	19024377	19054618	+	ENSMUSG00000023118	-1278	4840.88	1.07654	0.106402	0.100808	1.0555	0.291198	0.505273	Sympk	protein_coding	symplekin
18	4919601	4919800	0.381188	0.897358	0.992852	-0.219459	18	4920540	5119299	+	ENSMUSG00000024236	-741	1932.63	1.32894	0.41028	0.199881	2.05262	0.0401093	0.149709	Svil	protein_coding	supervillin
18	4919701	4919900	0.381188	0.897358	0.992852	-0.219459	18	4920540	5119299	+	ENSMUSG00000024236	-641	1932.63	1.32894	0.41028	0.199881	2.05262	0.0401093	0.149709	Svil	protein_coding	supervillin
11	79994101	79994300	0.38118	0.967831	0.992852	0.0268225	11	79993106	80034123	+	ENSMUSG00000017548	0	1380.7	1.31378	0.393724	0.123927	3.17707	0.00148772	0.0224209	Suz12	protein_coding	suppressor of zeste 12 homolog (Drosophila)
19	52975801	52976000	0.381178	0.83115	0.992852	0.657065	19	52943417	53040214	-	ENSMUSG00000025027	0	4936.95	1.0004	0.000571929	0.0885512	0.00645874	0.994847	0.997698	Xpnpep1	protein_coding	X-prolyl aminopeptidase (aminopeptidase P) 1, soluble
12	24894101	24894300	0.38117	0.564698	0.992852	-1.26016	12	24831599	24960301	+	ENSMUSG00000020646	0	38.8854	1.47596	0.561657	0.451836	1.24305	0.213848	0.418481	Mboat2	protein_coding	membrane bound O-acyltransferase domain containing 2
5	88766601	88766800	0.381169	0.81088	0.992852	0.299685	5	88764996	88783281	+	ENSMUSG00000029366	0	380.584	1.19955	0.262492	0.207407	1.26559	0.205661	0.409677	Dck	protein_coding	deoxycytidine kinase
5	88766701	88766900	0.381169	0.81088	0.992852	0.299685	5	88764996	88783281	+	ENSMUSG00000029366	0	380.584	1.19955	0.262492	0.207407	1.26559	0.205661	0.409677	Dck	protein_coding	deoxycytidine kinase
10	116920701	116920900	0.381159	0.916933	0.992852	-0.26105	10	116905784	116950380	-	ENSMUSG00000064181	0	574.284	1.17814	0.236507	0.165633	1.4279	0.153321	0.343749	Rab3ip	protein_coding	RAB3A interacting protein
6	113049301	113049500	0.381143	0.864466	0.992852	0.678802	6	113046225	113068273	+	ENSMUSG00000030264	0	651.797	1.11308	0.154552	0.131504	1.17527	0.239888	0.448264	Thumpd3	protein_coding	THUMP domain containing 3
3	57846401	57846600	0.381142	0.691093	0.992852	0.76919	3	57841895	57847564	-	ENSMUSG00000027805	0	861.536	0.836683	-0.257246	0.141726	-1.81509	0.0695096	0.211144	Pfn2	protein_coding	profilin 2
6	127153701	127153900	0.381134	0.518592	0.992852	-0.628159	6	127149389	127212411	+	ENSMUSG00000097166	0	17.9023	0.870659	-0.19982	0.248067	-0.805506	0.420528	0.626168	9330179D12Rik	antisense_RNA	RIKEN cDNA 9330179D12 gene
14	115048701	115048900	0.381129	0.399282	0.992852	-2.97092	14	115042879	115046727	+	ENSMUSG00000089726	1975	57.4769	0.998954	-0.00150933	0.33107	-0.00455896	0.996362	0.998469	Mir17hg	lincRNA	Mir17 host gene (non-protein coding)
15	97006501	97006700	0.381126	0.450921	0.992852	4.85655	15	96994823	97055956	-	ENSMUSG00000022464	0	283.692	0.421409	-1.24671	0.368087	-3.387	0.000706624	0.0151368	Slc38a4	protein_coding	solute carrier family 38, member 4
18	57261001	57261200	0.381121	0.690377	0.992852	1.07998	18	57133090	57297467	+	ENSMUSG00000024593	0	647.867	1.03156	0.0448329	0.348778	0.128543	0.89772	0.952215	Megf10	protein_coding	multiple EGF-like-domains 10
13	114026101	114026300	0.381118	0.566857	0.992852	2.27922	13	113794505	114157461	+	ENSMUSG00000042348	0	372.944	0.994465	-0.00800732	0.139623	-0.0573497	0.954267	0.980283	Arl15	protein_coding	ADP-ribosylation factor-like 15
10	89636901	89637100	0.381117	0.904219	0.992852	0.282451	10	89638721	89686285	-	ENSMUSG00000069539	1622	938.788	1.20989	0.274874	0.107423	2.55881	0.0105032	0.0674902	Scyl2	protein_coding	SCY1-like 2 (S. cerevisiae)
19	25381901	25382100	0.38111	0.593756	0.992852	-1.56934	19	25236975	25434496	+	ENSMUSG00000032702	0	501.971	1.04568	0.0644483	0.284318	0.226677	0.820675	0.911206	Kank1	protein_coding	KN motif and ankyrin repeat domains 1
6	113691001	113691200	0.381102	0.652727	0.992852	0.548363	6	113638467	113695009	+	ENSMUSG00000060477	0	920.204	0.999098	-0.00130216	0.192198	-0.00677509	0.994594	0.997629	Irak2	protein_coding	interleukin-1 receptor-associated kinase 2
3	89348601	89348800	0.381089	0.83186	0.992852	1.13253	3	89350219	89365253	-	ENSMUSG00000042672	1420	27.7546	0.851763	-0.231475	0.225797	-1.02515	0.305293	0.519425	Dcst1	protein_coding	DC-STAMP domain containing 1
8	83167001	83167200	0.38107	0.609932	0.992852	-0.905696	8	83165352	83272934	+	ENSMUSG00000031709	0	51.3819	0.734874	-0.444432	0.37615	-1.18153	0.237393	0.445518	Tbc1d9	protein_coding	TBC1 domain family, member 9
11	100472001	100472200	0.381065	0.775503	0.992852	-0.250015	11	100462614	100472741	-	ENSMUSG00000048732	0	95.0073	1.34961	0.432548	0.23551	1.83664	0.0662624	0.205119	Klhl11	protein_coding	kelch-like 11
5	103818001	103818200	0.381057	0.770337	0.992852	2.12388	5	103692374	103855322	+	ENSMUSG00000029313	0	3312.41	1.38817	0.473187	0.207477	2.28067	0.022568	0.106784	Aff1	protein_coding	AF4/FMR2 family, member 1
3	9452101	9452300	0.381053	0.606439	0.992852	0.317888	3	9427011	9610085	-	ENSMUSG00000040209	0	359.59	0.973492	-0.0387592	0.183665	-0.211032	0.832862	0.91752	Zfp704	protein_coding	zinc finger protein 704
5	143037001	143037200	0.381053	0.88615	0.992852	0.717905	5	142990893	143113020	-	ENSMUSG00000045078	0	1393.62	1.22937	0.29792	0.102038	2.91969	0.0035038	0.0359806	Rnf216	protein_coding	ring finger protein 216
10	70133801	70134000	0.381052	0.460664	0.992852	2.57829	10	70097121	70193200	+	ENSMUSG00000048701	0	5091.26	1.27031	0.345182	0.10579	3.2629	0.00110277	0.0189534	Ccdc6	protein_coding	coiled-coil domain containing 6
5	108630201	108630400	0.381031	0.888319	0.992852	-0.11129	5	108569411	108629739	-	ENSMUSG00000062234	-463	3459.95	1.16033	0.214541	0.0845621	2.53708	0.011178	0.0703077	Gak	protein_coding	cyclin G associated kinase
5	136191801	136192000	0.381025	0.786932	0.992852	0.36157	5	136178127	136198963	-	ENSMUSG00000039737	0	619.522	0.911806	-0.133201	0.132185	-1.00769	0.313605	0.526919	Prkrip1	protein_coding	Prkr interacting protein 1 (IL11 inducible)
9	41974301	41974500	0.381021	0.359958	0.992585	2.99294	9	41964720	42124297	-	ENSMUSG00000049313	0	10.5898	1.39728	0.482625	0.45381	1.0635	0.287557	0.501084	Sorl1	protein_coding	sortilin-related receptor, LDLR class A repeats-containing
15	103011001	103011200	0.381015	0.913495	0.992852	0.151565	15	102998257	103011881	+	ENSMUSG00000001661	0	981.478	0.897073	-0.156703	0.149102	-1.05098	0.293268	0.507247	Hoxc6	protein_coding	homeobox C6
12	101975301	101975500	0.381005	0.6238	0.992852	0.380231	12	101975974	102005993	+	ENSMUSG00000041781	-475	1948.96	1.30507	0.384133	0.126299	3.04146	0.00235434	0.0286637	Cpsf2	protein_coding	cleavage and polyadenylation specific factor 2
4	89311201	89311400	0.381002	0.885898	0.992852	0.222624	4	89306289	89311032	-	ENSMUSG00000073802	-170	1059.37	0.657413	-0.605128	0.297235	-2.03586	0.0417648	0.153202	Cdkn2b	protein_coding	cyclin-dependent kinase inhibitor 2B (p15, inhibits CDK4)
5	151096501	151096700	0.381001	0.998092	0.992852	0.00881834	5	151037628	151233836	-	ENSMUSG00000016128	0	1572.9	1.10246	0.14073	0.392646	0.358415	0.720033	0.849188	Stard13	protein_coding	StAR-related lipid transfer (START) domain containing 13
19	11966501	11966700	0.381	0.599963	0.992852	-0.300599	19	11965844	11994105	+	ENSMUSG00000024687	0	2137.12	1.21864	0.285266	0.0893124	3.19403	0.00140303	0.0217893	Osbp	protein_coding	oxysterol binding protein
1	151978901	151979100	0.380997	0.683571	0.992852	-1.60999	1	151884524	152090320	-	ENSMUSG00000032666	0	543.105	1.00882	0.0126656	0.110476	0.114645	0.908726	0.957676	1700025G04Rik	protein_coding	RIKEN cDNA 1700025G04 gene
3	96237501	96237700	0.380996	0.839518	0.992852	-1.10232	3	96239393	96241819	+	ENSMUSG00000093577	-1694	71.7859	0.945252	-0.0812291	0.174854	-0.464554	0.642251	0.79732	Gm20632	antisense_RNA	predicted gene 20632
2	154676901	154677100	0.380972	0.669969	0.992852	-2.30421	2	154651705	154694785	+	ENSMUSG00000038467	0	7016.71	0.877785	-0.18806	0.0715554	-2.62818	0.00858434	0.0601846	Chmp4b	protein_coding	charged multivesicular body protein 4B
15	53206801	53207000	0.380954	0.476921	0.992852	1.27258	15	53064038	53346159	-	ENSMUSG00000061731	0	7091.44	1.12562	0.17072	0.124155	1.37505	0.169116	0.364286	Ext1	protein_coding	exostoses (multiple) 1
15	53206901	53207100	0.380954	0.476921	0.992852	1.27258	15	53064038	53346159	-	ENSMUSG00000061731	0	7091.44	1.12562	0.17072	0.124155	1.37505	0.169116	0.364286	Ext1	protein_coding	exostoses (multiple) 1
9	108825701	108825900	0.380946	0.703619	0.992852	-0.334016	9	108826320	108852963	+	ENSMUSG00000023473	-421	47.3531	1.74872	0.806299	0.230251	3.50182	0.000462094	0.0124825	Celsr3	protein_coding	cadherin, EGF LAG seven-pass G-type receptor 3
2	32751401	32751600	0.380945	0.780573	0.992852	-0.818518	2	32721055	32755512	+	ENSMUSG00000059013	0	37.0644	0.660204	-0.599016	0.241987	-2.47541	0.0133084	0.0775086	Sh2d3c	protein_coding	SH2 domain containing 3C
15	77305701	77305900	0.380944	0.644604	0.992852	0.29088	15	77078990	77307053	-	ENSMUSG00000033565	0	5889.51	1.01419	0.0203247	0.0932377	0.217988	0.827438	0.914776	Rbfox2	protein_coding	RNA binding protein, fox-1 homolog (C. elegans) 2
9	88858301	88858500	0.38094	0.893329	0.992852	-0.176052	9	88841798	88858853	-	ENSMUSG00000097177	0	56.5919	0.968548	-0.0461045	0.154885	-0.29767	0.765955	0.87693	9330159M07Rik	processed_transcript	RIKEN cDNA 9330159M07 gene
9	88858401	88858600	0.38094	0.893329	0.992852	-0.176052	9	88841798	88858853	-	ENSMUSG00000097177	0	56.5919	0.968548	-0.0461045	0.154885	-0.29767	0.765955	0.87693	9330159M07Rik	processed_transcript	RIKEN cDNA 9330159M07 gene
18	37644701	37644900	0.380937	0.500868	0.992852	3.10071	18	37640902	37644204	-	ENSMUSG00000051316	-498	285.919	0.894953	-0.160116	0.301726	-0.530666	0.59565	0.762869	Taf7	protein_coding	TATA-box binding protein associated factor 7
14	70288001	70288200	0.380937	0.714574	0.992852	1.45588	14	70217898	70289449	-	ENSMUSG00000022092	0	405.258	0.996636	-0.00486093	0.0766455	-0.0634209	0.949431	0.978462	Ppp3cc	protein_coding	protein phosphatase 3, catalytic subunit, gamma isoform
1	191063801	191064000	0.380922	0.540497	0.992852	1.68692	1	191045826	191062932	-	ENSMUSG00000026632	-870	206.434	0.739674	-0.435039	0.150017	-2.89994	0.00373236	0.0372439	Tatdn3	protein_coding	TatD DNase domain containing 3
13	96388101	96388300	0.380921	0.781544	0.992852	0.139675	13	96388294	96415587	+	ENSMUSG00000021671	0	375.602	1.23252	0.30161	0.114989	2.62294	0.0087174	0.0607984	Poc5	protein_coding	POC5 centriolar protein
19	28573901	28574100	0.380912	0.932	0.992852	-0.269208	19	28258851	28680077	-	ENSMUSG00000052942	0	1170.77	1.36764	0.451689	0.264975	1.70465	0.0882605	0.245685	Glis3	protein_coding	GLIS family zinc finger 3
14	122249401	122249600	0.380909	0.605263	0.992852	1.55764	14	122181694	122402232	+	ENSMUSG00000025545	0	1233.33	0.896	-0.15843	0.283375	-0.559082	0.576105	0.748471	Clybl	protein_coding	citrate lyase beta like
14	14012001	14012200	0.380884	0.764356	0.992852	0.297357	14	14012491	14107296	+	ENSMUSG00000021738	-292	625.177	1.23077	0.299559	0.181215	1.65306	0.0983187	0.262451	Atxn7	protein_coding	ataxin 7
17	30746401	30746600	0.380881	0.708875	0.992852	-0.512862	17	30624354	30875264	+	ENSMUSG00000033826	0	15.0975	0.951262	-0.0720853	0.326592	-0.22072	0.82531	0.913382	Dnah8	protein_coding	dynein, axonemal, heavy chain 8
11	106083501	106083700	0.380879	0.536751	0.992852	-0.856204	11	106084613	106155446	+	ENSMUSG00000020700	-914	1513.6	1.36477	0.448653	0.184584	2.43061	0.0150732	0.083714	Map3k3	protein_coding	mitogen-activated protein kinase kinase kinase 3
8	64205001	64205200	0.380878	0.814635	0.992852	-0.163097	8	64014770	64205993	-	ENSMUSG00000053626	0	120.364	1.04147	0.0586276	0.458628	0.127833	0.898281	0.95233	Tll1	protein_coding	tolloid-like
2	73509801	73510000	0.380877	0.832	0.992852	-1.2297	2	73429610	73529734	-	ENSMUSG00000075284	0	1405.14	1.05206	0.0732152	0.155302	0.471437	0.637329	0.793892	Wipf1	protein_coding	WAS/WASL interacting protein family, member 1
9	48362301	48362500	0.380859	0.75281	0.992852	0.839305	9	48362041	48400025	+	ENSMUSG00000044229	0	198.734	0.802396	-0.317614	0.223058	-1.42391	0.154473	0.345041	Nxpe4	protein_coding	neurexophilin and PC-esterase domain family, member 4
5	137358501	137358700	0.380856	0.689819	0.992852	-0.77978	5	137350109	137378669	+	ENSMUSG00000029710	0	3750.65	1.02702	0.0384642	0.146883	0.26187	0.793422	0.894879	Ephb4	protein_coding	Eph receptor B4
4	129213601	129213800	0.380821	0.735629	0.992852	-1.06756	4	129189760	129219607	+	ENSMUSG00000028811	0	3394.06	1.06234	0.0872445	0.125842	0.693288	0.488129	0.682256	Yars	protein_coding	tyrosyl-tRNA synthetase
2	146415101	146415300	0.380818	0.625058	0.992852	-1.14935	2	146239879	146512026	-	ENSMUSG00000037110	0	147.527	1.31924	0.399702	0.171616	2.32904	0.0198567	0.0987746	Ralgapa2	protein_coding	Ral GTPase activating protein, alpha subunit 2 (catalytic)
10	4618801	4619000	0.380817	0.619694	0.992852	1.6326	10	4611593	5005614	+	ENSMUSG00000019768	0	159.204	0.74528	-0.424145	0.237508	-1.78581	0.0741299	0.219046	Esr1	protein_coding	estrogen receptor 1 (alpha)
9	50986101	50986300	0.380814	0.931958	0.992852	-0.220568	9	50892801	51009073	-	ENSMUSG00000037112	0	264.491	1.50044	0.585382	0.281416	2.08013	0.0375135	0.14429	Sik2	protein_coding	salt inducible kinase 2
5	131536701	131536900	0.380813	0.82905	0.992852	-0.819619	5	131437333	132543344	-	ENSMUSG00000029673	0	310.379	1.31405	0.394016	0.214066	1.84063	0.0656761	0.203942	Auts2	protein_coding	autism susceptibility candidate 2
2	28533701	28533900	0.3808	0.994138	0.992852	0.00536942	2	28513125	28553081	+	ENSMUSG00000026821	0	2165	0.922525	-0.11634	0.243818	-0.477158	0.633249	0.790553	Ralgds	protein_coding	ral guanine nucleotide dissociation stimulator
10	24638301	24638500	0.380794	0.553293	0.992852	-1.58049	10	24637914	24712159	-	ENSMUSG00000037370	0	766.952	1.01413	0.0202482	0.60241	0.033612	0.973187	0.987568	Enpp1	protein_coding	ectonucleotide pyrophosphatase/phosphodiesterase 1
10	24638401	24638600	0.380794	0.553293	0.992852	-1.58049	10	24637914	24712159	-	ENSMUSG00000037370	0	766.952	1.01413	0.0202482	0.60241	0.033612	0.973187	0.987568	Enpp1	protein_coding	ectonucleotide pyrophosphatase/phosphodiesterase 1
16	96230601	96230800	0.380789	0.653641	0.992852	-1.51178	16	96200470	96228933	+	ENSMUSG00000040666	1669	92.1839	0.905545	-0.143142	0.293651	-0.487456	0.625935	0.785904	Sh3bgr	protein_coding	SH3-binding domain glutamic acid-rich protein
4	95143801	95144000	0.380786	0.904146	0.992852	-0.338963	4	95051534	95167318	+	ENSMUSG00000087366	0	44.655	0.856349	-0.22373	0.230936	-0.968797	0.332646	0.545258	Junos	antisense_RNA	jun proto-oncogene, opposite strand
5	36574501	36574700	0.380777	0.638584	0.992852	-1.76733	5	36490604	36593276	-	ENSMUSG00000029192	0	868.347	1.09244	0.12755	0.102094	1.24933	0.211544	0.416261	Tbc1d14	protein_coding	TBC1 domain family, member 14
10	90832501	90832700	0.380776	0.679463	0.992852	1.36036	10	89873509	90973300	+	ENSMUSG00000058589	0	8.48673	1.33915	0.421313	0.515698	0.816977	0.413942	0.620511	Anks1b	protein_coding	ankyrin repeat and sterile alpha motif domain containing 1B
13	107034801	107035000	0.380776	0.739025	0.992852	1.16123	13	107031963	107033673	+	ENSMUSG00000071181	1129	8.61459	0.572101	-0.805659	0.442175	-1.82204	0.0684494	0.208945	3830408C21Rik	processed_transcript	RIKEN cDNA 3830408C21 gene
13	14612701	14612900	0.380762	0.955144	0.992852	0.0312181	13	14613242	14625671	+	ENSMUSG00000015671	-343	3968.59	0.939413	-0.0901683	0.0990301	-0.910514	0.362552	0.574214	Psma2	protein_coding	proteasome (prosome, macropain) subunit, alpha type 2
16	3872301	3872500	0.380756	0.380575	0.992852	0.386371	16	3872375	3904770	+	ENSMUSG00000005982	0	778.685	1.1098	0.150293	0.10002	1.50264	0.132932	0.316809	Naa60	protein_coding	N(alpha)-acetyltransferase 60, NatF catalytic subunit
4	57275501	57275700	0.380751	0.610398	0.992852	1.02727	4	57190841	57301837	-	ENSMUSG00000038764	0	179.859	1.09373	0.129258	0.288031	0.448764	0.653602	0.805221	Ptpn3	protein_coding	protein tyrosine phosphatase, non-receptor type 3
16	23982701	23982900	0.380747	0.700512	0.992852	0.319503	16	23965052	23988852	-	ENSMUSG00000022508	0	934.552	1.06182	0.0865387	0.105185	0.822729	0.410662	0.617318	Bcl6	protein_coding	B cell leukemia/lymphoma 6
5	118558901	118559100	0.380746	0.754567	0.992852	-0.506773	5	118560719	118765435	+	ENSMUSG00000018076	-1620	2120.83	1.35852	0.442041	0.264828	1.66916	0.0950854	0.257275	Med13l	protein_coding	mediator complex subunit 13-like
7	89941201	89941400	0.380739	0.67977	0.992852	-0.300254	7	89917529	89941199	-	ENSMUSG00000062797	-3	863.813	0.88668	-0.173514	0.107859	-1.60871	0.10768	0.27834	Hikeshi	protein_coding	heat shock protein nuclear import factor
5	150665601	150665800	0.380734	0.935999	0.992852	0.0292487	5	150608007	150665612	-	ENSMUSG00000029655	0	1248.9	0.986349	-0.0198295	0.0545285	-0.363654	0.716117	0.846812	N4bp2l2	protein_coding	NEDD4 binding protein 2-like 2
8	120408601	120408800	0.380732	0.628122	0.992852	-1.83086	8	120230536	120581390	+	ENSMUSG00000031822	0	441.491	1.46575	0.551638	0.291937	1.88958	0.0588142	0.1897	Gse1	protein_coding	genetic suppressor element 1, coiled-coil protein
11	76399601	76399800	0.380725	0.858207	0.992852	-0.122998	11	76257198	76399140	-	ENSMUSG00000020844	-462	4394.88	1.03462	0.0490977	0.121292	0.404788	0.685633	0.827071	Nxn	protein_coding	nucleoredoxin
8	105282501	105282700	0.380722	0.780625	0.992852	-1.15936	8	105276447	105281939	+	ENSMUSG00000014776	563	478.629	1.06805	0.094978	0.176376	0.538497	0.590234	0.758836	Nol3	protein_coding	nucleolar protein 3 (apoptosis repressor with CARD domain)
13	70637201	70637400	0.380721	0.573273	0.992852	-0.21157	13	70588689	70637634	-	ENSMUSG00000034525	0	2257.41	1.28373	0.360338	0.180824	1.99276	0.046288	0.163628	Ice1	protein_coding	interactor of little elongation complex ELL subunit 1
