## Supplemental Table 6 for "Aging and Obesity Prime the Methylome and Transcriptome of Adipose Stem Cells for Disease and Dysfunction" (part 169 of 265)

### Sheet: YOvsYL (continued)
chr	start	end	VIP	pvalue	qvalue	meth.diff	gene_chr	gene_start	gene_end	strand	gene_id	distance	baseMean	fc	log2FoldChange	lfcSE	stat	pvalue	padj	gene_name	biotype	description
2	31687801	31688000	0.380709	0.769851	0.992852	0.189424	2	31688376	31804227	+	ENSMUSG00000026842	-377	3815.53	1.20073	0.263907	0.170166	1.55089	0.120929	0.298846	Abl1	protein_coding	c-abl oncogene 1, non-receptor tyrosine kinase
7	46853801	46854000	0.380704	0.505292	0.992852	-1.66848	7	46841475	46855627	+	ENSMUSG00000063229	0	112076	0.987233	-0.0185369	0.102128	-0.181506	0.855971	0.930029	Ldha	protein_coding	lactate dehydrogenase A
11	106100801	106101000	0.380701	0.680388	0.992852	1.27699	11	106084613	106155446	+	ENSMUSG00000020700	0	1513.6	1.36477	0.448653	0.184584	2.43061	0.0150732	0.083714	Map3k3	protein_coding	mitogen-activated protein kinase kinase kinase 3
18	12810901	12811100	0.380699	0.875293	0.992852	0.84507	18	12755314	12941841	-	ENSMUSG00000044252	0	884.36	1.01441	0.0206469	0.0953875	0.216453	0.828635	0.915617	Osbpl1a	protein_coding	oxysterol binding protein-like 1A
18	62526001	62526200	0.380693	0.575705	0.992852	-2.45066	18	62504069	62548743	-	ENSMUSG00000042211	0	1670.98	1.13566	0.183532	0.11084	1.65583	0.0977557	0.261261	Fbxo38	protein_coding	F-box protein 38
16	24483401	24483600	0.380681	0.775074	0.992852	-1.0637	16	24393350	24992576	+	ENSMUSG00000033306	0	7324.17	1.2664	0.340739	0.174546	1.95214	0.0509213	0.173738	Lpp	protein_coding	LIM domain containing preferred translocation partner in lipoma
4	57690801	57691000	0.380678	0.853874	0.992852	-1.49212	4	57434247	57712016	+	ENSMUSG00000090053	0	30.9727	2.27647	1.1868	0.347263	3.41758	0.000631815	0.014417	Palm2	protein_coding	paralemmin 2
4	57690901	57691100	0.380678	0.853874	0.992852	-1.49212	4	57434247	57712016	+	ENSMUSG00000090053	0	30.9727	2.27647	1.1868	0.347263	3.41758	0.000631815	0.014417	Palm2	protein_coding	paralemmin 2
2	145810601	145810800	0.380673	0.582853	0.992852	1.76916	2	145784734	145887616	+	ENSMUSG00000001768	0	929.324	0.73557	-0.443065	0.248794	-1.78085	0.0749372	0.220535	Rin2	protein_coding	Ras and Rab interactor 2
8	105938001	105938200	0.380662	0.677525	0.992852	0.198427	8	105939551	105943382	-	ENSMUSG00000035237	1352	66.9596	0.85868	-0.219807	0.226223	-0.97164	0.33123	0.54386	Lcat	protein_coding	lecithin cholesterol acyltransferase
9	20899301	20899500	0.380645	0.613556	0.992852	-1.85805	9	20894352	20898600	-	ENSMUSG00000070319	-702	2918.69	0.970204	-0.0436397	0.084817	-0.514516	0.606891	0.771276	Eif3g	protein_coding	eukaryotic translation initiation factor 3, subunit G
15	53200101	53200300	0.380644	0.763501	0.992852	1.01762	15	53064038	53346159	-	ENSMUSG00000061731	0	7091.44	1.12562	0.17072	0.124155	1.37505	0.169116	0.364286	Ext1	protein_coding	exostoses (multiple) 1
10	20518801	20519000	0.380643	0.914737	0.992852	-0.342612	10	20398004	20725078	-	ENSMUSG00000019990	0	43.3599	0.763492	-0.389315	0.318107	-1.22385	0.221009	0.427219	Pde7b	protein_coding	phosphodiesterase 7B
8	70793001	70793200	0.380623	0.561494	0.992852	-0.642787	8	70778117	70792433	-	ENSMUSG00000031833	-569	727.816	1.09114	0.125834	0.165727	0.759284	0.447683	0.649171	Mast3	protein_coding	microtubule associated serine/threonine kinase 3
1	57377001	57377200	0.380606	0.832194	0.992852	-0.735944	1	57377620	57385423	+	ENSMUSG00000038323	-421	291.453	1.06267	0.0876993	0.138858	0.631574	0.527665	0.713212	1700066M21Rik	protein_coding	RIKEN cDNA 1700066M21 gene
7	25817101	25817300	0.380605	0.586044	0.992852	-1.17952	7	25802475	25816913	-	ENSMUSG00000040703	-189	16.1089	1.37677	0.461286	0.434561	1.0615	0.288464	0.50207	Cyp2s1	protein_coding	cytochrome P450, family 2, subfamily s, polypeptide 1
17	25573201	25573400	0.380601	0.67793	0.992852	1.41614	17	25570811	25575043	+	ENSMUSG00000091475	0	46.5281	1.0167	0.0238949	0.152798	0.156382	0.875732	0.940374	2810468N07Rik	processed_transcript	RIKEN cDNA 2810468N07 gene
11	75195601	75195800	0.380587	0.494324	0.992852	1.71587	11	75193783	75267769	+	ENSMUSG00000045287	0	478.54	0.856072	-0.224196	0.143696	-1.56021	0.11871	0.295623	Rtn4rl1	protein_coding	reticulon 4 receptor-like 1
17	32924101	32924300	0.380577	0.951884	0.992852	0.140595	17	32924688	32947402	-	ENSMUSG00000024055	389	400.928	0.684693	-0.54647	0.217266	-2.51521	0.0118961	0.0727197	Cyp4f13	protein_coding	cytochrome P450, family 4, subfamily f, polypeptide 13
17	85383001	85383200	0.380567	0.561027	0.992852	2.01495	17	85090726	85458139	+	ENSMUSG00000071037	0	75.7548	1.01581	0.0226294	0.119604	0.189203	0.849934	0.927022	Camkmt	protein_coding	calmodulin-lysine N-methyltransferase
1	131161301	131161500	0.380565	0.489657	0.992852	2.09491	1	131153181	131187658	+	ENSMUSG00000026427	0	1311.31	0.911429	-0.133797	0.048012	-2.78675	0.00532399	0.0459401	Eif2d	protein_coding	eukaryotic translation initiation factor 2D
7	118705101	118705300	0.380545	0.753508	0.992852	0.231352	7	118688545	118705778	-	ENSMUSG00000033917	0	1559.75	0.944384	-0.0825538	0.0600531	-1.37468	0.169231	0.36432	Gde1	protein_coding	glycerophosphodiester phosphodiesterase 1
2	173583801	173584000	0.380543	0.742771	0.992852	2.23199	2	173579320	173659640	-	ENSMUSG00000055897	0	669.51	0.730313	-0.453414	0.244393	-1.85527	0.0635579	0.199569	Ppp4r1l-ps	transcribed_unprocessed_pseudogene	protein phosphatase 4, regulatory subunit 1-like, pseudogene
11	69073101	69073300	0.38054	0.734177	0.992852	0.202164	11	69070806	69073293	+	ENSMUSG00000020895	0	275.842	0.777423	-0.363229	0.130283	-2.788	0.00530349	0.0459159	Tmem107	protein_coding	transmembrane protein 107
7	110614001	110614200	0.380533	0.570234	0.992852	0.322378	7	110308013	110614922	-	ENSMUSG00000038371	0	2096.2	1.34331	0.425794	0.175251	2.42962	0.0151146	0.0837832	Sbf2	protein_coding	SET binding factor 2
3	86921401	86921600	0.38053	0.94263	0.992852	0.200439	3	86786150	86920884	-	ENSMUSG00000028078	-518	40.1402	0.905174	-0.143734	0.230517	-0.623528	0.532937	0.716912	Dclk2	protein_coding	doublecortin-like kinase 2
5	23435601	23435800	0.38053	0.395727	0.992852	-1.33365	5	23431810	23433919	-	ENSMUSG00000073147	-1683	177.166	0.76414	-0.388092	0.206713	-1.87744	0.0604574	0.192507	5031425E22Rik	lincRNA	RIKEN cDNA 5031425E22 gene
X	12760501	12760700	0.380528	0.669175	0.992852	-0.436191	X	12675369	12762073	-	ENSMUSG00000064127	0	1044.25	1.36268	0.44645	0.154307	2.89326	0.00381271	0.0376278	Med14	protein_coding	mediator complex subunit 14
11	107356701	107356900	0.380514	0.88882	0.992852	0.285651	11	107207892	107470699	-	ENSMUSG00000040430	0	980.861	1.09296	0.128246	0.215142	0.596099	0.551109	0.730495	Pitpnc1	protein_coding	phosphatidylinositol transfer protein, cytoplasmic 1
12	72235101	72235300	0.38051	0.838604	0.992852	0.352279	12	72211752	72409054	-	ENSMUSG00000021087	0	9.90257	0.848243	-0.237451	0.474599	-0.500318	0.616851	0.779466	Rtn1	protein_coding	reticulon 1
2	91729301	91729500	0.380505	0.773965	0.992852	-0.838013	2	91730134	91918849	+	ENSMUSG00000040506	-635	1134.81	1.07849	0.109009	0.0744562	1.46407	0.143176	0.33032	Ambra1	protein_coding	autophagy/beclin 1 regulator 1
19	44394101	44394300	0.380501	0.573614	0.992852	-2.32624	19	44394451	44407709	-	ENSMUSG00000037071	152	5903.71	1.00515	0.00740663	0.192933	0.0383897	0.969377	0.986055	Scd1	protein_coding	stearoyl-Coenzyme A desaturase 1
2	157116901	157117100	0.380496	0.896384	0.992852	0.479802	2	157097533	157135265	-	ENSMUSG00000027639	0	2944.33	1.09979	0.137222	0.083189	1.64952	0.0990412	0.263812	Samhd1	protein_coding	SAM domain and HD domain, 1
15	100777001	100777200	0.380491	0.967507	0.992852	0.0775122	15	100761747	100823968	+	ENSMUSG00000023032	0	44.5396	0.994678	-0.00769888	0.27591	-0.0279036	0.977739	0.989796	Slc4a8	protein_coding	solute carrier family 4 (anion exchanger), member 8
1	86344601	86344800	0.380486	0.524898	0.992852	1.91244	1	86344719	86359455	-	ENSMUSG00000026234	0	20566.8	1.23791	0.307912	0.216382	1.423	0.154736	0.345413	Ncl	protein_coding	nucleolin
1	86344701	86344900	0.380486	0.524898	0.992852	1.91244	1	86344719	86359455	-	ENSMUSG00000026234	0	20566.8	1.23791	0.307912	0.216382	1.423	0.154736	0.345413	Ncl	protein_coding	nucleolin
9	104003201	104003400	0.380479	0.654371	0.992852	0.239183	9	104002544	104043730	+	ENSMUSG00000032558	0	514.194	1.16042	0.214646	0.136855	1.56841	0.116784	0.292858	Nphp3	protein_coding	nephronophthisis 3 (adolescent)
2	59962201	59962400	0.380468	0.655015	0.992852	0.816861	2	59899363	60209839	-	ENSMUSG00000026987	0	751.895	1.18283	0.242244	0.137092	1.76702	0.077225	0.224733	Baz2b	protein_coding	bromodomain adjacent to zinc finger domain, 2B
8	3411801	3412000	0.380451	0.954903	0.992852	-0.0748693	8	3393006	3456601	+	ENSMUSG00000004568	0	1036.27	1.10574	0.145007	0.136572	1.06176	0.288343	0.501919	Arhgef18	protein_coding	rho/rac guanine nucleotide exchange factor (GEF) 18
7	127216901	127217100	0.380449	0.663112	0.992852	-1.76834	7	127214447	127218498	-	ENSMUSG00000000486	0	78.6843	0.653152	-0.614509	0.177401	-3.46395	0.000532308	0.0132907	Sept1	protein_coding	septin 1
10	69569201	69569400	0.380446	0.57488	0.992852	3.04126	10	69533772	70027438	+	ENSMUSG00000069601	0	833.093	1.95523	0.967341	0.342364	2.82548	0.00472103	0.0428274	Ank3	protein_coding	ankyrin 3, epithelial
12	86687301	86687500	0.380446	0.926756	0.992852	-0.271587	12	86678700	86692091	+	ENSMUSG00000021256	0	13.1723	0.949184	-0.0752401	0.307336	-0.244814	0.806601	0.903068	Vash1	protein_coding	vasohibin 1
8	88119201	88119400	0.380446	0.790871	0.992852	-0.119836	8	88118769	88135110	+	ENSMUSG00000036810	0	1379.41	0.980056	-0.0290634	0.101283	-0.286953	0.774148	0.883307	Cnep1r1	protein_coding	CTD nuclear envelope phosphatase 1 regulatory subunit 1
2	156676901	156677100	0.380443	0.79062	0.992852	-0.576806	2	156613705	156764363	+	ENSMUSG00000061689	0	3792.53	1.00959	0.0137642	0.0999925	0.137652	0.890516	0.948192	Dlgap4	protein_coding	discs, large homolog-associated protein 4 (Drosophila)
3	122855601	122855800	0.380441	0.876271	0.992852	-0.304858	3	122729158	122859374	+	ENSMUSG00000053965	0	265.704	0.86826	-0.203802	0.265813	-0.766711	0.443254	0.645867	Pde5a	protein_coding	phosphodiesterase 5A, cGMP-specific
19	53166601	53166800	0.380431	0.848694	0.992852	0.837273	19	53140445	53247399	+	ENSMUSG00000025026	0	1985.81	0.827306	-0.273507	0.21068	-1.29821	0.194215	0.395892	Add3	protein_coding	adducin 3 (gamma)
5	136061401	136061600	0.38043	0.764995	0.992852	-1.54623	5	136054492	136064326	+	ENSMUSG00000006143	0	5.20021	0.785416	-0.348472	0.502252	-0.693818	0.487796	NA	Upk3bl	protein_coding	uroplakin 3B-like
15	74704801	74705000	0.380422	0.96589	0.992852	0.186082	15	74702412	74709535	-	ENSMUSG00000046380	0	189.125	1.20056	0.263704	0.218645	1.20608	0.227786	0.434131	Jrk	protein_coding	jerky
9	75541501	75541700	0.380421	0.713935	0.992852	1.58034	9	75497796	75559657	-	ENSMUSG00000058587	0	2165.47	1.04507	0.0635967	0.133759	0.475459	0.63446	0.79166	Tmod3	protein_coding	tropomodulin 3
3	138277101	138277300	0.38042	0.904765	0.992852	-0.702746	3	138260991	138290698	+	ENSMUSG00000074207	0	46.5062	0.361294	-1.46876	0.427691	-3.43415	0.000594411	0.0141506	Adh1	protein_coding	alcohol dehydrogenase 1 (class I)
1	23923401	23923600	0.380418	0.555079	0.992852	1.68475	1	23844846	23922317	-	ENSMUSG00000026155	-1085	623.442	1.41876	0.504633	0.170491	2.95988	0.00307764	0.0334264	Smap1	protein_coding	small ArfGAP 1
9	59969601	59969800	0.380409	0.822918	0.992852	0.645302	9	59966931	60522046	-	ENSMUSG00000032289	0	100.537	1.47317	0.558927	0.214637	2.60406	0.00921255	0.0626172	Thsd4	protein_coding	thrombospondin, type I, domain containing 4
9	59969701	59969900	0.380409	0.822918	0.992852	0.645302	9	59966931	60522046	-	ENSMUSG00000032289	0	100.537	1.47317	0.558927	0.214637	2.60406	0.00921255	0.0626172	Thsd4	protein_coding	thrombospondin, type I, domain containing 4
1	8678801	8679000	0.380402	0.896545	0.992852	-0.180493	1	8361475	9299878	-	ENSMUSG00000025909	0	13.8045	0.963443	-0.0537292	0.592636	-0.0906615	0.927762	0.967705	Sntg1	protein_coding	syntrophin, gamma 1
1	8678901	8679100	0.380402	0.896545	0.992852	-0.180493	1	8361475	9299878	-	ENSMUSG00000025909	0	13.8045	0.963443	-0.0537292	0.592636	-0.0906615	0.927762	0.967705	Sntg1	protein_coding	syntrophin, gamma 1
6	83762701	83762900	0.3804	0.967582	0.992852	-0.0357565	6	83762644	83768326	+	ENSMUSG00000014747	0	6.25171	1.14012	0.189186	0.478094	0.395708	0.69232	0.831588	Ankrd53	protein_coding	ankyrin repeat domain 53
9	108339601	108339800	0.380394	0.850217	0.992852	-0.0917181	9	108306205	108337939	+	ENSMUSG00000007815	1663	16912.7	1.01424	0.0204021	0.0649635	0.314055	0.753479	0.869481	Rhoa	protein_coding	ras homolog family member A
8	88198701	88198900	0.380387	0.691538	0.992852	-0.152164	8	88199213	88259722	+	ENSMUSG00000036779	-314	725.738	1.39483	0.480085	0.10615	4.52271	6.10532e-06	0.00109412	Papd5	protein_coding	PAP associated domain containing 5
2	112454201	112454400	0.380376	0.983118	0.992852	0.0827501	2	112454997	112472162	+	ENSMUSG00000055943	-598	3265.48	0.93713	-0.0936793	0.0743286	-1.26034	0.207547	0.412261	Emc7	protein_coding	ER membrane protein complex subunit 7
5	38157301	38157500	0.380373	0.95457	0.992852	0.163143	5	38137193	38159467	-	ENSMUSG00000029126	0	3046.85	1.18121	0.240263	0.152858	1.5718	0.115997	0.291756	Nsg1	protein_coding	neuron specific gene family member 1
11	103953501	103953700	0.380356	0.817783	0.992852	0.149701	11	103821782	103954056	-	ENSMUSG00000034187	0	2039.68	1.27546	0.351023	0.134603	2.60785	0.00911141	0.0621893	Nsf	protein_coding	N-ethylmaleimide sensitive fusion protein
7	51979201	51979400	0.380327	0.822539	0.992852	-0.83442	7	51862015	51994975	+	ENSMUSG00000030498	0	334.278	0.533161	-0.907357	0.285935	-3.1733	0.00150718	0.022456	Gas2	protein_coding	growth arrest specific 2
9	66805801	66806000	0.380327	0.758298	0.992852	-0.779014	9	66805306	66805938	-	ENSMUSG00000059237	0	5.92021	1.15931	0.213263	0.396195	0.538277	0.590386	0.758916	Ppp1r2-ps4	processed_pseudogene	protein phosphatase 1, regulatory (inhibitor) subunit 2, pseudogene 4
8	61243001	61243200	0.380314	0.533342	0.992852	-0.824315	8	61224171	61396072	+	ENSMUSG00000031642	0	458.175	1.27462	0.350069	0.216241	1.61888	0.105472	0.27437	Sh3rf1	protein_coding	SH3 domain containing ring finger 1
4	99929301	99929500	0.380312	0.674835	0.992852	0.63977	4	99929414	99987294	+	ENSMUSG00000025791	0	7262.36	1.08295	0.114961	0.158248	0.726463	0.467555	0.665961	Pgm2	protein_coding	phosphoglucomutase 2
19	38053601	38053800	0.380293	0.478692	0.992852	-0.603592	19	38055025	38074425	+	ENSMUSG00000024989	-1226	493.025	1.52993	0.613467	0.484913	1.26511	0.205833	0.409909	Cep55	protein_coding	centrosomal protein 55
13	55830501	55830700	0.380286	0.747172	0.992852	0.296781	13	55825054	55836192	-	ENSMUSG00000021506	0	276.087	1.14463	0.194878	0.254098	0.766941	0.443116	0.645867	Pitx1	protein_coding	paired-like homeodomain transcription factor 1
11	88070401	88070600	0.380278	0.925932	0.992852	0.37594	11	88068279	88084729	+	ENSMUSG00000018377	0	1482.43	1.15777	0.211345	0.0978188	2.16058	0.0307278	0.129048	Vezf1	protein_coding	vascular endothelial zinc finger 1
5	121713501	121713700	0.380267	0.866702	0.992852	0.131639	5	121711337	121816493	+	ENSMUSG00000042605	0	2226.24	1.28324	0.359792	0.108079	3.32897	0.000871672	0.0166353	Atxn2	protein_coding	ataxin 2
3	79531501	79531700	0.380267	0.693734	0.992852	-0.964131	3	79455971	79567796	-	ENSMUSG00000061175	0	459.601	1.15397	0.206611	0.248213	0.832394	0.405187	0.612196	Fnip2	protein_coding	folliculin interacting protein 2
9	49487001	49487200	0.380267	0.822755	0.992852	-0.631962	9	49436963	49486225	-	ENSMUSG00000040219	-777	540.865	0.952876	-0.06964	0.0774058	-0.899674	0.368294	0.579451	Ttc12	protein_coding	tetratricopeptide repeat domain 12
17	28954801	28955000	0.38026	0.830417	0.992852	0.234425	17	28951950	28969549	+	ENSMUSG00000005936	0	2764.11	1.0493	0.0694237	0.08093	0.857824	0.39099	0.601318	Kctd20	protein_coding	potassium channel tetramerisation domain containing 20
2	45116501	45116700	0.380259	0.410821	0.992852	-0.492185	2	44983634	45117395	-	ENSMUSG00000026872	0	3826.01	1.38083	0.46554	0.179273	2.59683	0.00940896	0.0633313	Zeb2	protein_coding	zinc finger E-box binding homeobox 2
9	110407601	110407800	0.380254	0.914504	0.992852	-0.0599315	9	110385089	110408210	-	ENSMUSG00000036057	0	3950	1.15945	0.213441	0.0978778	2.18069	0.0292062	0.124596	Ptpn23	protein_coding	protein tyrosine phosphatase, non-receptor type 23
17	21531501	21531700	0.380239	0.638102	0.992852	-1.45163	17	21528194	21535878	-	ENSMUSG00000097781	0	29.7046	0.845111	-0.242788	0.211259	-1.14924	0.250457	0.460101	9330136K24Rik	lincRNA	RIKEN cDNA 9330136K24 gene
18	36946401	36946600	0.380221	0.808612	0.992852	0.411732	18	36930285	37187657	+	ENSMUSG00000007440	0	151.603	1.23039	0.299119	0.224213	1.33408	0.182177	0.380765	Pcdha11	protein_coding	protocadherin alpha 11
10	128408601	128408800	0.380221	0.930382	0.992852	0.248868	10	128401395	128411492	-	ENSMUSG00000025374	0	941.172	0.879169	-0.185788	0.0910564	-2.04036	0.0413149	0.152505	Nabp2	protein_coding	nucleic acid binding protein 2
7	138845001	138845200	0.380211	0.905165	0.992852	-0.405552	7	138846079	138883057	+	ENSMUSG00000041769	-880	1336.17	1.06661	0.0930335	0.0751603	1.2378	0.21579	0.420784	Ppp2r2d	protein_coding	protein phosphatase 2, regulatory subunit B, delta
8	27043601	27043800	0.380205	0.892487	0.992852	0.242852	8	27042555	27056131	+	ENSMUSG00000031485	0	1374.69	1.0574	0.0805146	0.0705978	1.14047	0.254091	0.464873	Prosc	protein_coding	proline synthetase co-transcribed
2	142253901	142254100	0.380189	0.836973	0.992852	-0.630887	2	140395309	142392966	+	ENSMUSG00000068205	0	48.6081	0.972912	-0.0396191	0.249064	-0.159072	0.873612	0.939207	Macrod2	protein_coding	MACRO domain containing 2
8	13286301	13286500	0.380186	0.512904	0.992852	-4.05836	8	13288013	13322924	+	ENSMUSG00000038497	-1514	1571.95	1.09615	0.13245	0.0888641	1.49048	0.136099	0.321324	Tmco3	protein_coding	transmembrane and coiled-coil domains 3
11	121549301	121549500	0.380168	0.493256	0.992852	-1.65068	11	121451949	121617164	+	ENSMUSG00000039230	0	2137.18	1.05148	0.0724231	0.107619	0.67296	0.500973	0.692013	Tbcd	protein_coding	tubulin-specific chaperone d
7	27397101	27397300	0.380162	0.827396	0.992852	1.20596	7	27356383	27447686	-	ENSMUSG00000011751	0	25.5954	0.716846	-0.480265	0.22014	-2.18164	0.0291363	0.124428	Sptbn4	protein_coding	spectrin beta, non-erythrocytic 4
1	185362301	185362500	0.380158	0.962025	0.992852	-0.175162	1	185363095	185428355	+	ENSMUSG00000026615	-596	11183.5	1.13157	0.178329	0.0865034	2.06153	0.039253	0.147789	Eprs	protein_coding	glutamyl-prolyl-tRNA synthetase
5	74999201	74999400	0.380146	0.760887	0.992852	0.808789	5	75001026	75044774	-	ENSMUSG00000029229	1627	1212.54	0.932456	-0.100893	0.118381	-0.852272	0.394063	0.603708	Chic2	protein_coding	cysteine-rich hydrophobic domain 2
8	116978501	116978700	0.380139	0.912674	0.992852	0.0704013	8	116969599	116978943	-	ENSMUSG00000031847	0	13.6143	0.872458	-0.196843	0.241386	-0.815468	0.414804	0.621144	1700030J22Rik	protein_coding	RIKEN cDNA 1700030J22 gene
2	57236501	57236700	0.380134	0.403507	0.992852	-2.17202	2	57237635	57370719	+	ENSMUSG00000026827	-936	1051.31	1.2935	0.371283	0.180392	2.05821	0.0395702	0.148338	Gpd2	protein_coding	glycerol phosphate dehydrogenase 2, mitochondrial
10	40119101	40119300	0.380132	0.859167	0.992852	-1.32275	10	40033535	40142254	-	ENSMUSG00000019838	0	59.4191	1.26702	0.34144	0.200722	1.70106	0.0889317	0.246715	Slc16a10	protein_coding	solute carrier family 16 (monocarboxylic acid transporters), member 10
3	102166101	102166300	0.380128	0.804999	0.992852	1.14658	3	102156701	102204693	-	ENSMUSG00000027860	0	714.959	1.14528	0.195696	0.116201	1.68412	0.0921588	0.252105	Vangl1	protein_coding	vang-like 1 (van gogh, Drosophila)
3	102166201	102166400	0.380128	0.804999	0.992852	1.14658	3	102156701	102204693	-	ENSMUSG00000027860	0	714.959	1.14528	0.195696	0.116201	1.68412	0.0921588	0.252105	Vangl1	protein_coding	vang-like 1 (van gogh, Drosophila)
5	146771901	146772100	0.380124	0.856286	0.992852	0.823929	5	146734809	146795006	-	ENSMUSG00000029640	0	1384.66	1.44608	0.532148	0.132729	4.00929	6.09016e-05	0.00424824	Usp12	protein_coding	ubiquitin specific peptidase 12
12	21373001	21373200	0.380118	0.937427	0.992852	0.0439002	12	21323509	21373632	-	ENSMUSG00000052593	0	2870.12	1.06549	0.0915211	0.110339	0.829454	0.406848	0.613444	Adam17	protein_coding	a disintegrin and metallopeptidase domain 17
15	102506701	102506900	0.380112	0.850938	0.992852	-0.893474	15	102497649	102517064	-	ENSMUSG00000023050	0	512.517	0.974947	-0.0366047	0.172193	-0.21258	0.831654	0.916954	Map3k12	protein_coding	mitogen-activated protein kinase kinase kinase 12
15	102506801	102507000	0.380112	0.850938	0.992852	-0.893474	15	102497649	102517064	-	ENSMUSG00000023050	0	512.517	0.974947	-0.0366047	0.172193	-0.21258	0.831654	0.916954	Map3k12	protein_coding	mitogen-activated protein kinase kinase kinase 12
15	102202901	102203100	0.380111	0.58669	0.992852	0.251883	15	102203648	102215606	+	ENSMUSG00000046897	-549	1985.74	0.960695	-0.0578491	0.0899437	-0.64317	0.520114	0.708219	Zfp740	protein_coding	zinc finger protein 740
7	130166401	130166600	0.380107	0.865197	0.992852	-0.536304	7	130162451	133123350	-	ENSMUSG00000030849	0	360.592	1.33962	0.421824	0.294131	1.43413	0.151534	0.341219	Fgfr2	protein_coding	fibroblast growth factor receptor 2
9	106857901	106858100	0.380102	0.856882	0.992852	-0.735481	9	106838312	106891979	-	ENSMUSG00000032575	0	6908.44	1.13945	0.188333	0.124583	1.51171	0.130607	0.313607	Manf	protein_coding	mesencephalic astrocyte-derived neurotrophic factor
6	140425701	140425900	0.380097	0.649367	0.992852	1.13009	6	140424099	140594906	+	ENSMUSG00000030231	0	587.65	1.16278	0.217583	0.132829	1.63807	0.101407	0.267488	Plekha5	protein_coding	pleckstrin homology domain containing, family A member 5
13	40859401	40859600	0.380081	0.43004	0.992852	-1.55569	13	40859768	40960891	+	ENSMUSG00000021360	-169	840.491	1.38205	0.466807	0.327477	1.42546	0.154023	0.344569	Gcnt2	protein_coding	glucosaminyl (N-acetyl) transferase 2, I-branching enzyme
19	24101201	24101400	0.380071	0.808925	0.992852	-0.884379	19	24094523	24225026	-	ENSMUSG00000024812	0	543.587	1.18523	0.245168	0.296678	0.826378	0.40859	0.614935	Tjp2	protein_coding	tight junction protein 2
1	180849901	180850100	0.380064	0.944446	0.992852	-0.254102	1	180851151	180868097	+	ENSMUSG00000038806	-1052	1114.49	1.10655	0.146074	0.143969	1.01462	0.310285	0.524217	Sde2	protein_coding	SDE2 telomere maintenance homolog (S. pombe)
4	83671201	83671400	0.380063	0.887378	0.992852	0.458375	4	83525545	83864670	+	ENSMUSG00000052407	0	53.8161	0.808035	-0.30751	0.218001	-1.41059	0.158366	0.350585	Ccdc171	protein_coding	coiled-coil domain containing 171
9	31072201	31072400	0.380061	0.602696	0.992852	-1.12319	9	31030644	31075879	+	ENSMUSG00000047412	0	602.195	1.01448	0.0207384	0.0925983	0.223961	0.822787	0.912587	Zbtb44	protein_coding	zinc finger and BTB domain containing 44
10	56377301	56377500	0.380052	0.981808	0.992852	0.0082122	10	56377300	56390419	+	ENSMUSG00000050953	0	1884.79	1.00194	0.00279944	0.182255	0.01536	0.987745	0.994717	Gja1	protein_coding	gap junction protein, alpha 1
12	65072401	65072600	0.380043	0.886746	0.992852	-0.525697	12	65062436	65073944	-	ENSMUSG00000020949	0	1103	0.925556	-0.111608	0.12126	-0.920397	0.357365	0.569884	Fkbp3	protein_coding	FK506 binding protein 3
6	129233901	129234100	0.380037	0.702791	0.992852	-0.819819	6	129208412	129237982	-	ENSMUSG00000097354	0	42.0392	0.534786	-0.902968	0.254465	-3.5485	0.000387439	0.0112075	2310001H17Rik	lincRNA	RIKEN cDNA 2310001H17 gene
8	116944301	116944500	0.380035	0.844302	0.992852	-0.2871	8	116943393	116960445	+	ENSMUSG00000047388	0	481.56	1.12329	0.167736	0.12777	1.3128	0.189251	0.389745	Atmin	protein_coding	ATM interactor
10	74969201	74969400	0.380031	0.541945	0.992852	-1.41915	10	74967177	75016907	+	ENSMUSG00000040009	0	10.4867	0.866092	-0.207408	0.301197	-0.688611	0.491068	0.684187	Gnaz	protein_coding	guanine nucleotide binding protein, alpha z subunit
1	13588401	13588600	0.38003	0.962792	0.992852	-0.0544652	1	13564702	13589864	-	ENSMUSG00000025935	0	5592.22	1.07431	0.103407	0.0564254	1.83263	0.066858	0.205986	Tram1	protein_coding	translocating chain-associating membrane protein 1
11	23496801	23497000	0.380005	0.823899	0.992852	1.6194	11	23487882	23498030	-	ENSMUSG00000020288	0	532.077	0.996721	-0.00473898	0.101843	-0.0465321	0.962886	0.98366	Ahsa2	protein_coding	AHA1, activator of heat shock protein ATPase 2
16	34690901	34691100	0.380001	0.482822	0.992852	-0.302286	16	34690616	34725194	+	ENSMUSG00000022833	0	119.268	1.0997	0.137113	0.342287	0.40058	0.688729	0.829231	Ccdc14	protein_coding	coiled-coil domain containing 14
5	147545801	147546000	0.379994	0.853789	0.992852	0.39941	5	147430161	147548502	+	ENSMUSG00000029647	0	1195.92	0.983947	-0.0233478	0.102781	-0.227161	0.820299	0.911202	Pan3	protein_coding	PAN3 poly(A) specific ribonuclease subunit
14	52313201	52313400	0.37999	0.677583	0.992852	-0.797352	14	52311172	52328762	-	ENSMUSG00000049532	0	544.847	1.08295	0.114964	0.0991093	1.15997	0.24606	0.455054	Sall2	protein_coding	sal-like 2 (Drosophila)
2	71750401	71750600	0.379983	0.72269	0.992852	-1.3433	2	71745616	71858416	+	ENSMUSG00000027111	0	131.235	1.38307	0.467874	0.41809	1.11908	0.263108	0.474984	Itga6	protein_coding	integrin alpha 6
7	133963401	133963600	0.379982	0.758671	0.992852	1.28364	7	133883199	134232146	-	ENSMUSG00000054555	0	7565.93	1.41255	0.4983	0.152848	3.2601	0.00111372	0.0190083	Adam12	protein_coding	a disintegrin and metallopeptidase domain 12 (meltrin alpha)
10	40348301	40348500	0.379979	0.576675	0.992852	-0.209938	10	40349308	40483818	+	ENSMUSG00000038481	-809	431.157	0.954801	-0.0667284	0.159986	-0.417088	0.676614	0.820908	Cdk19	protein_coding	cyclin-dependent kinase 19
4	130307101	130307300	0.37997	0.646438	0.992852	1.75427	4	130308595	130315463	+	ENSMUSG00000028773	-1296	167.855	0.944515	-0.0823541	0.170886	-0.481923	0.62986	0.788466	Fabp3	protein_coding	fatty acid binding protein 3, muscle and heart
3	126596001	126596200	0.37997	0.875042	0.992852	-0.103197	3	126596302	126844913	+	ENSMUSG00000053819	-103	2817.67	0.90266	-0.147746	0.0930829	-1.58725	0.112456	0.286204	Camk2d	protein_coding	calcium/calmodulin-dependent protein kinase II, delta
14	31250601	31250800	0.379967	0.845136	0.992852	-0.0810847	14	31251489	31259929	+	ENSMUSG00000021901	-690	1972.84	1.05786	0.0811511	0.0642117	1.26381	0.2063	0.410505	Bap1	protein_coding	Brca1 associated protein 1
1	165763701	165763900	0.379966	0.854386	0.992852	-0.106255	1	165763746	165775308	+	ENSMUSG00000040713	0	1506.51	1.0358	0.0507521	0.124643	0.40718	0.683876	0.825879	Creg1	protein_coding	cellular repressor of E1A-stimulated genes 1
8	3676201	3676400	0.379954	0.939957	0.992852	0.0316644	8	3676299	3681255	+	ENSMUSG00000040236	0	861.834	0.941397	-0.0871254	0.0845041	-1.03102	0.302532	0.516679	Trappc5	protein_coding	trafficking protein particle complex 5
17	3516501	3516700	0.379949	0.595836	0.992852	-0.910895	17	3326573	3519397	+	ENSMUSG00000023800	0	414.15	1.20985	0.274824	0.239308	1.14841	0.2508	0.460573	Tiam2	protein_coding	T cell lymphoma invasion and metastasis 2
1	34116401	34116600	0.379921	0.86015	0.992852	-0.412418	1	33908225	34308652	+	ENSMUSG00000026131	0	6554.92	1.33494	0.416774	0.144022	2.89382	0.00380591	0.0376002	Dst	protein_coding	dystonin
14	55114301	55114500	0.379912	0.699826	0.992852	0.764462	14	55106830	55116935	-	ENSMUSG00000022208	0	25.6253	1.10351	0.142099	0.256699	0.553563	0.579878	0.751438	Jph4	protein_coding	junctophilin 4
8	83089601	83089800	0.379911	0.808284	0.992852	-0.241206	8	82863356	83091271	+	ENSMUSG00000047747	0	639.975	1.10414	0.142923	0.246289	0.580307	0.561708	0.737847	Rnf150	protein_coding	ring finger protein 150
1	93619201	93619400	0.37991	0.807002	0.992852	0.672036	1	93512079	93621976	+	ENSMUSG00000034066	0	572.69	1.32006	0.400602	0.133364	3.00382	0.00266611	0.0309467	Farp2	protein_coding	FERM, RhoGEF and pleckstrin domain protein 2
8	83327401	83327600	0.37989	0.757123	0.992852	-1.5378	8	83312632	83332486	-	ENSMUSG00000035151	0	689.332	1.0297	0.0422235	0.170831	0.247165	0.80478	0.901872	Elmod2	protein_coding	ELMO/CED-12 domain containing 2
18	80119001	80119200	0.379882	0.98911	0.992852	-0.0208855	18	80046895	80119640	+	ENSMUSG00000056214	0	516.48	1.13728	0.185586	0.12167	1.52532	0.127178	0.308193	Pard6g	protein_coding	par-6 family cell polarity regulator gamma
9	78086601	78086800	0.379881	0.498498	0.992852	-0.999052	9	78081499	78109065	-	ENSMUSG00000001366	0	696.865	1.0219	0.031252	0.0860664	0.363115	0.716519	0.847083	Fbxo9	protein_coding	f-box protein 9
7	29079401	29079600	0.379871	0.645285	0.992852	1.01249	7	29003340	29125151	-	ENSMUSG00000030592	0	19.4532	1.49396	0.579145	0.3098	1.86941	0.0615652	0.194979	Ryr1	protein_coding	ryanodine receptor 1, skeletal muscle
2	113397901	113398100	0.37987	0.751754	0.992852	-1.98938	2	113327736	113716767	+	ENSMUSG00000044042	0	1233.15	1.44875	0.534811	0.181221	2.95116	0.00316585	0.0340075	Fmn1	protein_coding	formin 1
18	10443801	10444000	0.37987	0.650997	0.992852	-1.9209	18	10325177	10562934	+	ENSMUSG00000042942	0	56.4	1.23984	0.310159	0.189481	1.63688	0.101655	0.267895	Greb1l	protein_coding	growth regulation by estrogen in breast cancer-like
15	25767401	25767600	0.379864	0.664821	0.992852	-0.683102	15	25622525	25813673	+	ENSMUSG00000022272	0	2640.37	1.37595	0.460425	0.195176	2.35902	0.0183231	0.0944431	Myo10	protein_coding	myosin X
18	64501201	64501400	0.379864	0.405903	0.992852	3.24952	18	64499665	64516557	-	ENSMUSG00000024587	0	13636.1	1.15067	0.202479	0.148142	1.36679	0.171693	0.367252	Nars	protein_coding	asparaginyl-tRNA synthetase
11	116104401	116104600	0.379859	0.811823	0.992852	-0.639022	11	116105752	116127210	-	ENSMUSG00000020773	1153	1819.65	0.911244	-0.134091	0.196418	-0.682682	0.494808	0.68751	Trim47	protein_coding	tripartite motif-containing 47
6	116673101	116673300	0.379848	0.955979	0.992852	0.175008	6	116633008	116673836	-	ENSMUSG00000042129	0	15.3744	1.11012	0.150721	0.353301	0.426608	0.669665	0.816454	Rassf4	protein_coding	Ras association (RalGDS/AF-6) domain family member 4
5	67814601	67814800	0.379842	0.812356	0.992852	-1.08759	5	67618140	67847432	-	ENSMUSG00000037685	0	9.25056	0.951843	-0.0712045	0.385814	-0.184557	0.853577	0.929388	Atp8a1	protein_coding	ATPase, aminophospholipid transporter (APLT), class I, type 8A, member 1
12	108850001	108850200	0.379839	0.983259	0.992852	0.116001	12	108851129	108856814	+	ENSMUSG00000048856	-930	115.001	0.777352	-0.36336	0.218094	-1.66607	0.0957003	0.258277	Slc25a47	protein_coding	solute carrier family 25, member 47
5	151096401	151096600	0.379835	0.576588	0.992852	2.38629	5	151037628	151233836	-	ENSMUSG00000016128	0	1572.9	1.10246	0.14073	0.392646	0.358415	0.720033	0.849188	Stard13	protein_coding	StAR-related lipid transfer (START) domain containing 13
3	153906901	153907100	0.379833	0.537316	0.992852	2.94705	3	153907289	153912966	-	ENSMUSG00000038975	190	1831.32	0.970961	-0.042514	0.12496	-0.340222	0.733689	0.8568	Rabggtb	protein_coding	Rab geranylgeranyl transferase, b subunit
2	105399301	105399500	0.379822	0.900216	0.992852	0.0684268	2	105386291	105399319	-	ENSMUSG00000005973	0	15135.5	0.983498	-0.0240056	0.0773994	-0.310152	0.756445	0.871157	Rcn1	protein_coding	reticulocalbin 1
7	141452201	141452400	0.379814	0.759354	0.992852	-0.7509	7	141447370	141451585	+	ENSMUSG00000025508	617	29399.3	0.720406	-0.473119	0.142202	-3.32709	0.000877578	0.0167263	Rplp2	protein_coding	ribosomal protein, large P2
2	112267101	112267300	0.3798	0.68212	0.992852	-0.592043	2	112265825	112363163	+	ENSMUSG00000027130	0	488.795	0.897945	-0.155301	0.147339	-1.05404	0.291865	0.505953	Slc12a6	protein_coding	solute carrier family 12, member 6
14	63172601	63172800	0.379794	0.669563	0.992852	-1.0136	14	63145153	63177793	-	ENSMUSG00000021273	0	2765.3	1.14653	0.19727	0.13339	1.47889	0.139169	0.325092	Fdft1	protein_coding	farnesyl diphosphate farnesyl transferase 1
14	63172701	63172900	0.379794	0.669563	0.992852	-1.0136	14	63145153	63177793	-	ENSMUSG00000021273	0	2765.3	1.14653	0.19727	0.13339	1.47889	0.139169	0.325092	Fdft1	protein_coding	farnesyl diphosphate farnesyl transferase 1
13	45560501	45560700	0.379793	0.894016	0.992852	0.612084	13	45549758	45964991	-	ENSMUSG00000046876	0	1492.72	1.14965	0.201189	0.178604	1.12645	0.259974	0.470599	Atxn1	protein_coding	ataxin 1
5	100498001	100498200	0.379784	0.516444	0.992852	0.492722	5	100441918	100500639	-	ENSMUSG00000035310	0	370.683	1.4783	0.563941	0.189553	2.97512	0.00292876	0.0327784	Lin54	protein_coding	lin-54 homolog (C. elegans)
3	85991401	85991600	0.379784	0.699291	0.992852	1.73314	3	85971109	86130526	+	ENSMUSG00000028082	0	1993.48	1.11172	0.152798	0.129412	1.18071	0.237717	0.445738	Sh3d19	protein_coding	SH3 domain protein D19
13	45392201	45392400	0.379779	0.659732	0.992852	-0.568356	13	45389742	45412019	+	ENSMUSG00000038175	0	343.147	0.98605	-0.0202679	0.272025	-0.0745076	0.940606	0.974219	Mylip	protein_coding	myosin regulatory light chain interacting protein
6	145046001	145046200	0.379777	0.967669	0.992852	-0.0379813	6	144993835	145076184	-	ENSMUSG00000030268	0	6071.88	1.20207	0.265521	0.196275	1.3528	0.176119	0.37318	Bcat1	protein_coding	branched chain aminotransferase 1, cytosolic
6	33575901	33576100	0.379773	0.84219	0.992852	0.518994	6	33249085	33973979	+	ENSMUSG00000029763	0	2701.96	0.986395	-0.0197619	0.12918	-0.152979	0.878414	0.941937	Exoc4	protein_coding	exocyst complex component 4
3	89776101	89776300	0.379772	0.479771	0.992852	1.87489	3	89773609	89783997	+	ENSMUSG00000042572	0	2621.85	1.03479	0.0493365	0.0418802	1.17804	0.238781	0.446993	Ube2q1	protein_coding	ubiquitin-conjugating enzyme E2Q family member 1
1	93742201	93742400	0.379771	0.841361	0.992852	0.829223	1	93705391	93754838	-	ENSMUSG00000026279	0	1281.81	0.978527	-0.0313172	0.0782196	-0.400375	0.68888	0.829231	Thap4	protein_coding	THAP domain containing 4
6	125132101	125132300	0.379757	0.696142	0.992852	0.163096	6	125095981	125130591	+	ENSMUSG00000063870	1511	9695.92	1.24334	0.314224	0.108492	2.8963	0.00377597	0.0374665	Chd4	protein_coding	chromodomain helicase DNA binding protein 4
10	68013401	68013600	0.379753	0.831786	0.992852	-0.619702	10	67979570	68059740	+	ENSMUSG00000037846	0	104.68	1.45047	0.536521	0.418685	1.28144	0.200038	0.402744	Rtkn2	protein_coding	rhotekin 2
6	127623801	127624000	0.379739	0.612569	0.992852	-1.32567	6	127577975	127629938	+	ENSMUSG00000061414	0	4.54431	1.01898	0.0271278	0.452622	0.0599349	0.952208	NA	Cracr2a	protein_coding	calcium release activated channel regulator 2A
1	167247001	167247200	0.379739	0.458015	0.992852	-1.27751	1	167226090	167285127	-	ENSMUSG00000026558	0	1696.44	1.33928	0.421459	0.197856	2.13012	0.0331613	0.134652	Uck2	protein_coding	uridine-cytidine kinase 2
1	171272501	171272700	0.37973	0.532873	0.992852	0.968849	1	171270328	171276896	+	ENSMUSG00000052423	0	484.961	0.999119	-0.00127216	0.165067	-0.00770694	0.993851	0.997458	B4galt3	protein_coding	UDP-Gal:betaGlcNAc beta 1,4-galactosyltransferase, polypeptide 3
15	5118301	5118500	0.379728	0.975311	0.992852	-0.126617	15	5118404	5118484	+	ENSMUSG00000077737	0	21.154	0.740366	-0.43369	0.359574	-1.20612	0.22777	0.434131	Snord72	snoRNA	small nucleolar RNA, C/D box 72
2	30062901	30063100	0.379715	0.722262	0.992852	-0.182527	2	30057378	30072577	+	ENSMUSG00000054766	0	7590.37	1.13002	0.176344	0.185691	0.949665	0.342283	0.554684	Set	protein_coding	SET nuclear oncogene
6	120363701	120363900	0.379701	0.383464	0.992852	0.319779	6	120364099	120444574	+	ENSMUSG00000030180	-200	1447.63	1.07331	0.102069	0.18696	0.54594	0.585107	0.754961	Kdm5a	protein_coding	lysine (K)-specific demethylase 5A
4	12907201	12907400	0.3797	0.444462	0.992852	0.763764	4	12906838	12981471	+	ENSMUSG00000055963	0	276.763	0.922822	-0.115875	0.226003	-0.512715	0.608151	0.772342	Triqk	protein_coding	triple QxxK/R motif containing
15	89212101	89212300	0.37969	0.333712	0.991723	1.5367	15	89211559	89215012	-	ENSMUSG00000097578	0	13.1705	1.15277	0.205104	0.273655	0.749497	0.453558	0.65414	Gm26798	lincRNA	predicted gene, 26798
10	75897001	75897200	0.379685	0.67717	0.992852	-1.21715	10	75893398	75895941	+	ENSMUSG00000009092	1061	21.7357	1.04523	0.0638271	0.483568	0.131992	0.894991	0.950281	Derl3	protein_coding	Der1-like domain family, member 3
14	101742201	101742400	0.37968	0.352378	0.992585	-1.71755	14	101729957	101934710	+	ENSMUSG00000033060	0	96.5381	0.675304	-0.566391	0.467649	-1.21115	0.22584	0.431862	Lmo7	protein_coding	LIM domain only 7
14	99303301	99303500	0.379673	0.724564	0.992852	1.1334	14	99298691	99313405	+	ENSMUSG00000005148	0	16.2384	1.54415	0.626816	0.419335	1.49479	0.13497	0.320108	Klf5	protein_coding	Kruppel-like factor 5
1	190147801	190148000	0.379659	0.718903	0.992852	1.14188	1	190118038	190170680	-	ENSMUSG00000010175	0	18.1758	1.11338	0.154944	0.261629	0.592225	0.5537	0.732435	Prox1	protein_coding	prospero homeobox 1
17	86518701	86518900	0.379654	0.76251	0.992852	-0.925154	17	86167785	86657919	+	ENSMUSG00000045038	0	290.48	0.922452	-0.116455	0.150456	-0.774012	0.438924	0.641743	Prkce	protein_coding	protein kinase C, epsilon
1	60042501	60042700	0.379649	0.320612	0.989976	1.11806	1	59989070	60043087	-	ENSMUSG00000026018	0	20.9565	0.851359	-0.232161	0.278268	-0.834307	0.404108	0.611635	Ica1l	protein_coding	islet cell autoantigen 1-like
6	148895201	148895400	0.379647	0.642572	0.992852	-0.935984	6	148842492	148896237	-	ENSMUSG00000030309	0	274.281	0.833536	-0.262684	0.150147	-1.74951	0.0802027	0.230597	Caprin2	protein_coding	caprin family member 2
6	91703301	91703500	0.37964	0.576915	0.992852	-2.10042	6	91684067	91759063	+	ENSMUSG00000030096	0	5077.45	1.37429	0.458686	0.163974	2.79731	0.00515299	0.045154	Slc6a6	protein_coding	solute carrier family 6 (neurotransmitter transporter, taurine), member 6
10	120160901	120161100	0.379621	0.733056	0.992852	-1.19089	10	120141648	120202130	-	ENSMUSG00000020227	0	775.444	0.969713	-0.0443698	0.230724	-0.192307	0.847502	0.925676	Irak3	protein_coding	interleukin-1 receptor-associated kinase 3
2	157563201	157563400	0.37961	0.627267	0.992852	2.57764	2	157560078	157562522	+	ENSMUSG00000067786	680	56.0768	0.699607	-0.515383	0.262062	-1.96665	0.0492241	0.16976	Nnat	protein_coding	neuronatin
14	67235801	67236000	0.379601	0.362209	0.992706	-0.662952	14	67233292	67430918	+	ENSMUSG00000022053	0	628.853	0.993457	-0.00947028	0.185243	-0.0511236	0.959227	0.981839	Ebf2	protein_coding	early B cell factor 2
7	100161601	100161800	0.379596	0.698151	0.992852	0.882271	7	100159277	100161365	+	ENSMUSG00000030725	237	102.474	1.06061	0.0848925	0.123153	0.689322	0.49062	0.683976	Lipt2	protein_coding	lipoyl(octanoyl) transferase 2 (putative)
1	53784101	53784300	0.379592	0.835239	0.992852	-0.957886	1	53755506	53785224	-	ENSMUSG00000026094	0	815.482	1.12641	0.171734	0.185002	0.928281	0.353262	0.564973	Stk17b	protein_coding	serine/threonine kinase 17b (apoptosis-inducing)
5	64093401	64093600	0.37959	0.744904	0.992852	-0.165449	5	64092936	64128355	+	ENSMUSG00000029171	0	1025.25	1.11236	0.153627	0.111841	1.37363	0.169558	0.364757	Pgm1	protein_coding	phosphoglucomutase 1
13	94560101	94560300	0.379584	0.756218	0.992852	0.308642	13	94358960	94566316	+	ENSMUSG00000021686	0	2780.31	1.16626	0.221885	0.113893	1.94819	0.0513917	0.174411	Ap3b1	protein_coding	adaptor-related protein complex 3, beta 1 subunit
15	96370601	96370800	0.379578	0.454788	0.992852	-2.10822	15	96287518	96404992	+	ENSMUSG00000033237	0	1405.05	1.20879	0.273565	0.127947	2.13812	0.0325074	0.133397	Arid2	protein_coding	AT rich interactive domain 2 (ARID, RFX-like)
18	63787801	63788000	0.379563	0.769841	0.992852	-0.896406	18	63708695	63989760	+	ENSMUSG00000040560	0	718.759	1.19068	0.251783	0.111548	2.25717	0.0239974	0.110685	Wdr7	protein_coding	WD repeat domain 7
5	66409001	66409200	0.379552	0.555452	0.992852	-1.92485	5	66298861	66618828	-	ENSMUSG00000029207	0	2472.85	0.933958	-0.0985709	0.0965089	-1.02137	0.307081	0.521131	Apbb2	protein_coding	amyloid beta (A4) precursor protein-binding, family B, member 2
11	5789201	5789400	0.379535	0.971684	0.992852	0.0605627	11	5788488	5800962	+	ENSMUSG00000020476	0	3624.4	1.04877	0.0686994	0.0849955	0.808271	0.418935	0.624809	Dbnl	protein_coding	drebrin-like
17	46385301	46385500	0.37953	0.59492	0.992852	-2.1342	17	46383731	46420920	+	ENSMUSG00000015597	0	548.714	1.21798	0.284491	0.139912	2.03336	0.0420157	0.15369	Zfp318	protein_coding	zinc finger protein 318
18	66459501	66459700	0.379527	0.595428	0.992852	-1.75051	18	66458604	66465550	+	ENSMUSG00000024521	0	261.345	0.962816	-0.0546674	0.336305	-0.162553	0.87087	0.937776	Pmaip1	protein_coding	phorbol-12-myristate-13-acetate-induced protein 1
16	36890601	36890800	0.37951	0.38684	0.992852	2.4052	16	36880519	36897189	-	ENSMUSG00000084834	0	18.7005	1.60964	0.686734	0.413971	1.65889	0.0971373	0.260101	4930565N06Rik	antisense_RNA	RIKEN cDNA 4930565N06 gene
9	69377601	69377800	0.379509	0.937843	0.992852	-0.208259	9	68653786	69388246	+	ENSMUSG00000032238	0	733.365	1.19734	0.259838	0.24045	1.08063	0.279861	0.493408	Rora	protein_coding	RAR-related orphan receptor alpha
4	53459801	53460000	0.379508	0.898964	0.992852	-0.424767	4	53440413	53622478	+	ENSMUSG00000028412	0	2255.55	0.966953	-0.0484827	0.267196	-0.18145	0.856015	0.930029	Slc44a1	protein_coding	solute carrier family 44, member 1
11	58939101	58939300	0.379499	0.822303	0.992852	0.304276	11	58932288	58938916	-	ENSMUSG00000020496	-186	3394.29	0.989935	-0.014595	0.0994738	-0.146722	0.883351	0.945158	Rnf187	protein_coding	ring finger protein 187
4	58554301	58554500	0.379495	0.907726	0.992852	0.467797	4	58435255	58553898	-	ENSMUSG00000038668	-404	1840.06	0.888529	-0.170509	0.161536	-1.05555	0.291176	0.505273	Lpar1	protein_coding	lysophosphatidic acid receptor 1
1	156660101	156660300	0.379493	0.878662	0.992852	0.480545	1	156653617	156674356	-	ENSMUSG00000060519	0	1026.07	0.854637	-0.226616	0.130824	-1.73222	0.0832346	0.236217	Tor3a	protein_coding	torsin family 3, member A
11	98775401	98775600	0.379489	0.914602	0.992852	0.0799405	11	98767932	98775333	-	ENSMUSG00000020889	-69	1296.93	1.47442	0.560144	0.217276	2.57804	0.00993637	0.0654276	Nr1d1	protein_coding	nuclear receptor subfamily 1, group D, member 1
19	57174801	57175000	0.379486	0.676299	0.992852	-1.14726	19	57032733	57314919	-	ENSMUSG00000025085	0	309.542	0.618059	-0.694183	0.283223	-2.45101	0.0142454	0.0810753	Ablim1	protein_coding	actin-binding LIM protein 1
9	42461901	42462100	0.379486	0.815383	0.992852	0.966371	9	42412316	42507809	-	ENSMUSG00000037287	0	776.429	1.00893	0.0128279	0.109863	0.116763	0.907048	0.956776	Tbcel	protein_coding	tubulin folding cofactor E-like
16	20610401	20610600	0.379482	0.696607	0.992852	-0.25433	16	20611593	20646485	+	ENSMUSG00000022842	-994	1187.97	0.96948	-0.0447168	0.0764531	-0.584892	0.55862	0.735435	Ece2	protein_coding	endothelin converting enzyme 2
7	81899101	81899300	0.379477	0.695554	0.992852	3.44547	7	81881251	81934473	-	ENSMUSG00000025104	0	289.38	0.920972	-0.118771	0.210159	-0.56515	0.571972	0.745604	Hdgfl3	protein_coding	HDGF like 3
10	34017301	34017500	0.379448	0.716577	0.992852	-0.493699	10	33996555	34019624	-	ENSMUSG00000019782	0	1636.06	0.932277	-0.10117	0.0972543	-1.04026	0.298219	0.512433	Rwdd1	protein_coding	RWD domain containing 1
13	89662001	89662200	0.379446	0.970062	0.992852	0.178054	13	89655312	89742509	-	ENSMUSG00000021614	0	29224.9	1.10536	0.144517	0.209714	0.689112	0.490753	0.683976	Vcan	protein_coding	versican
18	53215101	53215300	0.379435	0.619902	0.992852	-0.428189	18	53176365	53220860	+	ENSMUSG00000034484	0	3306.84	0.986494	-0.0196183	0.0598897	-0.327573	0.743235	0.862363	Snx2	protein_coding	sorting nexin 2
3	9002401	9002600	0.379421	0.909608	0.992852	-0.39587	3	8928626	9004723	-	ENSMUSG00000027506	0	600.197	1.15334	0.205814	0.216381	0.951166	0.34152	0.553934	Tpd52	protein_coding	tumor protein D52
5	53553601	53553800	0.379421	0.476314	0.992852	3.50842	5	53555779	53657445	+	ENSMUSG00000039191	-1980	3293.23	0.963131	-0.0541958	0.147317	-0.367885	0.712959	0.845186	Rbpj	protein_coding	recombination signal binding protein for immunoglobulin kappa J region
5	53553701	53553900	0.379421	0.476314	0.992852	3.50842	5	53555779	53657445	+	ENSMUSG00000039191	-1880	3293.23	0.963131	-0.0541958	0.147317	-0.367885	0.712959	0.845186	Rbpj	protein_coding	recombination signal binding protein for immunoglobulin kappa J region
2	73894501	73894700	0.37942	0.691476	0.992852	0.987985	2	73816509	73892639	-	ENSMUSG00000027104	-1863	1235.97	1.06307	0.0882356	0.116676	0.756245	0.449502	0.650619	Atf2	protein_coding	activating transcription factor 2
4	62610401	62610600	0.37942	0.84747	0.992852	0.545782	4	62559847	62703018	+	ENSMUSG00000059810	0	1311.4	0.851234	-0.232373	0.276571	-0.840192	0.400801	0.609582	Rgs3	protein_coding	regulator of G-protein signaling 3
10	80658601	80658800	0.379419	0.89153	0.992852	-0.428068	10	80642617	80657071	-	ENSMUSG00000003344	-1531	1127.04	0.801307	-0.319573	0.0939039	-3.4032	0.000666023	0.0146385	Btbd2	protein_coding	BTB (POZ) domain containing 2
5	143817201	143817400	0.379418	0.651113	0.992852	-0.678839	5	143817788	143904256	+	ENSMUSG00000029613	-389	1259.37	1.10651	0.146021	0.0763984	1.91131	0.0559646	0.183941	Eif2ak1	protein_coding	eukaryotic translation initiation factor 2 alpha kinase 1
4	155733101	155733300	0.379416	0.916571	0.992852	-0.16882	4	155734800	155740564	+	ENSMUSG00000084845	-1501	31.9078	0.529413	-0.917534	0.358822	-2.55707	0.0105557	0.0676056	Tmem240	protein_coding	transmembrane protein 240
9	75085701	75085900	0.379402	0.879353	0.992852	1.0165	9	75071015	75223688	+	ENSMUSG00000034593	0	2930.3	1.44886	0.534915	0.177892	3.00696	0.00263878	0.0307021	Myo5a	protein_coding	myosin VA
2	71338001	71338200	0.379398	0.92915	0.992852	0.20893	2	71271063	71367749	-	ENSMUSG00000027010	0	1240.08	0.929781	-0.105038	0.0716012	-1.46698	0.14238	0.329459	Slc25a12	protein_coding	solute carrier family 25 (mitochondrial carrier, Aralar), member 12
7	118437201	118437400	0.379396	0.748792	0.992852	-0.487013	7	118381856	118443552	-	ENSMUSG00000058420	0	74.7144	1.69987	0.765427	0.280393	2.72984	0.0063366	0.0512755	Syt17	protein_coding	synaptotagmin XVII
9	119446101	119446300	0.379377	0.927307	0.992852	-0.276561	9	119440278	119444830	-	ENSMUSG00000097504	-1272	4.82568	1.01624	0.0232425	0.4319	0.0538144	0.957083	NA	4930516B21Rik	lincRNA	RIKEN cDNA 4930516B21 gene
9	119446201	119446400	0.379377	0.927307	0.992852	-0.276561	9	119440278	119444830	-	ENSMUSG00000097504	-1372	4.82568	1.01624	0.0232425	0.4319	0.0538144	0.957083	NA	4930516B21Rik	lincRNA	RIKEN cDNA 4930516B21 gene
8	85083701	85083900	0.379372	0.73514	0.992852	0.746512	8	85080740	85082339	+	ENSMUSG00000059355	1363	737.534	0.79243	-0.335645	0.14519	-2.31177	0.0207903	0.101466	Wdr83os	protein_coding	WD repeat domain 83 opposite strand
19	6057301	6057500	0.379371	0.574191	0.992852	-0.372203	19	6057888	6059524	+	ENSMUSG00000038274	-389	22685.4	0.685001	-0.545821	0.192558	-2.83458	0.00458861	0.0422226	Fau	protein_coding	Finkel-Biskis-Reilly murine sarcoma virus (FBR-MuSV) ubiquitously expressed (fox derived)
10	88382301	88382500	0.379368	0.991076	0.992852	-0.0233021	10	88379132	88447329	+	ENSMUSG00000035311	0	1383.82	1.27788	0.353748	0.136009	2.60092	0.00929745	0.0628166	Gnptab	protein_coding	N-acetylglucosamine-1-phosphate transferase, alpha and beta subunits
18	46309201	46309400	0.379364	0.76236	0.992852	1.36957	18	46282151	46311928	-	ENSMUSG00000071855	0	132.784	0.977889	-0.0322575	0.129497	-0.249098	0.803285	0.900883	Ccdc112	protein_coding	coiled-coil domain containing 112
18	46309301	46309500	0.379364	0.76236	0.992852	1.36957	18	46282151	46311928	-	ENSMUSG00000071855	0	132.784	0.977889	-0.0322575	0.129497	-0.249098	0.803285	0.900883	Ccdc112	protein_coding	coiled-coil domain containing 112
19	15985201	15985400	0.379362	0.645015	0.992852	-0.247714	19	15955774	15984989	-	ENSMUSG00000041491	-213	315.597	1.02752	0.0391726	0.228242	0.171628	0.86373	0.933754	Cep78	protein_coding	centrosomal protein 78
15	88828501	88828700	0.379356	0.840647	0.992852	0.74662	15	88819646	88826681	+	ENSMUSG00000023272	1821	2739.48	1.19979	0.262777	0.122526	2.14466	0.0319798	0.132229	Creld2	protein_coding	cysteine-rich with EGF-like domains 2
X	50843001	50843200	0.37935	0.790649	0.992852	1.50893	X	50841047	50893097	+	ENSMUSG00000031112	0	5.53146	0.708217	-0.497737	0.421014	-1.18223	0.237113	NA	Stk26	protein_coding	serine/threonine kinase 26
11	11829701	11829900	0.379334	0.567605	0.992852	-1.85963	11	11814101	11898144	-	ENSMUSG00000020182	0	25.4617	0.604523	-0.726132	0.235274	-3.08632	0.00202651	0.0263303	Ddc	protein_coding	dopa decarboxylase
5	113155601	113155800	0.379316	0.823026	0.992852	-1.01603	5	113086323	113163351	-	ENSMUSG00000051339	0	2059.49	1.5899	0.668932	0.176993	3.77942	0.000157193	0.00709674	2900026A02Rik	protein_coding	RIKEN cDNA 2900026A02 gene
17	34733301	34733500	0.379314	0.87965	0.992852	0.362519	17	34728380	34743882	-	ENSMUSG00000073418	0	3547.12	0.926672	-0.109869	0.64539	-0.170236	0.864824	0.934524	C4b	protein_coding	complement component 4B (Chido blood group)
18	75363601	75363800	0.379299	0.958839	0.992852	-0.0235745	18	75365332	75367088	-	ENSMUSG00000092569	1533	67.1822	1.44411	0.530184	0.280796	1.88815	0.0590063	0.190011	Gm20544	processed_transcript	predicted gene 20544
7	102373701	102373900	0.379297	0.818793	0.992852	0.975375	7	102267824	102436848	+	ENSMUSG00000030987	0	991.157	1.19482	0.25679	0.150395	1.70744	0.0877411	0.24493	Stim1	protein_coding	stromal interaction molecule 1
16	76317101	76317300	0.379271	0.817993	0.992852	0.29771	16	76287400	76373827	-	ENSMUSG00000048490	0	895.54	1.24521	0.316385	0.196297	1.61177	0.107012	0.277247	Nrip1	protein_coding	nuclear receptor interacting protein 1
11	94322301	94322500	0.379261	0.612428	0.992852	-0.387725	11	94287890	94321988	-	ENSMUSG00000020863	-314	2196.04	0.946713	-0.0790015	0.147807	-0.534491	0.593002	0.760996	Luc7l3	protein_coding	LUC7-like 3 (S. cerevisiae)
15	72809501	72809700	0.379257	0.602478	0.992852	2.36823	15	72589621	73061204	-	ENSMUSG00000047921	0	959.187	0.888357	-0.170789	0.103599	-1.64857	0.0992363	0.264022	Trappc9	protein_coding	trafficking protein particle complex 9
18	33997801	33998000	0.379252	0.445985	0.992852	-2.72848	18	33796327	34007206	-	ENSMUSG00000024376	0	58.8575	0.98554	-0.0210137	0.359867	-0.0583929	0.953436	0.980052	Epb41l4a	protein_coding	erythrocyte membrane protein band 4.1 like 4a
18	33997901	33998100	0.379252	0.445985	0.992852	-2.72848	18	33796327	34007206	-	ENSMUSG00000024376	0	58.8575	0.98554	-0.0210137	0.359867	-0.0583929	0.953436	0.980052	Epb41l4a	protein_coding	erythrocyte membrane protein band 4.1 like 4a
18	11841901	11842100	0.379245	0.634858	0.992852	-0.96549	18	11839220	11945627	+	ENSMUSG00000040957	0	71.6128	0.833708	-0.262386	0.309384	-0.848092	0.396387	0.605624	Cables1	protein_coding	CDK5 and Abl enzyme substrate 1
18	11842001	11842200	0.379245	0.634858	0.992852	-0.96549	18	11839220	11945627	+	ENSMUSG00000040957	0	71.6128	0.833708	-0.262386	0.309384	-0.848092	0.396387	0.605624	Cables1	protein_coding	CDK5 and Abl enzyme substrate 1
9	21958401	21958600	0.379237	0.925618	0.992852	-0.512821	9	21958899	21963576	-	ENSMUSG00000006235	300	10.8757	0.747976	-0.418937	0.319607	-1.31079	0.18993	0.390626	Epor	protein_coding	erythropoietin receptor
15	68932701	68932900	0.379226	0.867871	0.992852	0.600312	15	68928420	69093512	+	ENSMUSG00000022332	0	1441.38	1.35532	0.438639	0.156732	2.79865	0.00513165	0.0450745	Khdrbs3	protein_coding	KH domain containing, RNA binding, signal transduction associated 3
5	33024601	33024800	0.379221	0.715335	0.992852	0.427581	5	33018816	33027966	+	ENSMUSG00000018965	0	5995.8	1.11908	0.162313	0.135529	1.19762	0.231065	0.43762	Ywhah	protein_coding	tyrosine 3-monooxygenase/tryptophan 5-monooxygenase activation protein, eta polypeptide
10	41580501	41580700	0.379207	0.726725	0.992852	1.29721	10	41538846	41709300	-	ENSMUSG00000075225	0	11.7627	0.880568	-0.183494	0.364462	-0.503465	0.614638	0.777557	Ccdc162	protein_coding	coiled-coil domain containing 162
10	41580601	41580800	0.379207	0.726725	0.992852	1.29721	10	41538846	41709300	-	ENSMUSG00000075225	0	11.7627	0.880568	-0.183494	0.364462	-0.503465	0.614638	0.777557	Ccdc162	protein_coding	coiled-coil domain containing 162
8	13941701	13941900	0.379202	0.478618	0.992852	-1.01038	8	13907806	13940521	+	ENSMUSG00000038365	1181	975.455	0.821579	-0.283528	0.115708	-2.45038	0.0142705	0.0811037	Fbxo25	protein_coding	F-box protein 25
10	43511601	43511800	0.379197	0.870614	0.992852	0.335939	10	43479140	43515396	+	ENSMUSG00000038214	0	462.134	1.63381	0.708245	0.178572	3.96615	7.30416e-05	0.00474351	Bend3	protein_coding	BEN domain containing 3
5	143085001	143085200	0.379193	0.719322	0.992852	2.0768	5	142990893	143113020	-	ENSMUSG00000045078	0	1393.62	1.22937	0.29792	0.102038	2.91969	0.0035038	0.0359806	Rnf216	protein_coding	ring finger protein 216
17	57247001	57247200	0.379184	0.498127	0.992852	0.440598	17	57234914	57247641	-	ENSMUSG00000005823	0	1928.36	0.975884	-0.0352183	0.113051	-0.311527	0.7554	0.870226	Gpr108	protein_coding	G protein-coupled receptor 108
15	80714601	80714800	0.379163	0.868665	0.992852	-0.369384	15	80711319	80941086	+	ENSMUSG00000047888	0	827.672	1.04393	0.0620259	0.191107	0.324561	0.745514	0.863644	Tnrc6b	protein_coding	trinucleotide repeat containing 6b
10	79861501	79861700	0.379159	0.962279	0.992852	-0.0766991	10	79860475	79874634	-	ENSMUSG00000035835	0	1366.48	1.42758	0.513569	0.532156	0.965073	0.334508	0.54697	Plppr3	protein_coding	phospholipid phosphatase related 3
12	54861601	54861800	0.379157	0.846375	0.992852	-0.655625	12	54858817	54862877	-	ENSMUSG00000062929	0	4272.91	1.10739	0.147168	0.0900614	1.63408	0.102242	0.268678	Cfl2	protein_coding	cofilin 2, muscle
11	50290201	50290400	0.379149	0.53647	0.992852	2.31508	11	50255634	50292311	-	ENSMUSG00000050567	0	1576.75	1.2074	0.271903	0.116997	2.32403	0.0201241	0.0995417	Maml1	protein_coding	mastermind like 1 (Drosophila)
10	94199901	94200100	0.379147	0.667615	0.992852	-1.5873	10	94198955	94221443	+	ENSMUSG00000020022	0	1030.25	0.844614	-0.243636	0.154783	-1.57404	0.115478	0.291021	Ndufa12	protein_coding	NADH dehydrogenase (ubiquinone) 1 alpha subcomplex, 12
10	94200001	94200200	0.379147	0.667615	0.992852	-1.5873	10	94198955	94221443	+	ENSMUSG00000020022	0	1030.25	0.844614	-0.243636	0.154783	-1.57404	0.115478	0.291021	Ndufa12	protein_coding	NADH dehydrogenase (ubiquinone) 1 alpha subcomplex, 12
8	13200801	13201000	0.379141	0.962682	0.992852	0.0423641	8	13176869	13200624	-	ENSMUSG00000038515	-178	30.8705	0.734787	-0.444602	0.217065	-2.04824	0.0405367	0.150578	Grtp1	protein_coding	GH regulated TBC protein 1
3	35893001	35893200	0.379141	0.748022	0.992852	-1.71026	3	35892105	35937445	-	ENSMUSG00000027708	0	919.444	1.10399	0.142723	0.062538	2.28218	0.0224787	0.106591	Dcun1d1	protein_coding	DCN1, defective in cullin neddylation 1, domain containing 1 (S. cerevisiae)
16	33740401	33740600	0.379139	0.450265	0.992852	2.67377	16	33684466	33771576	+	ENSMUSG00000075254	0	7126.67	1.13181	0.178636	0.348374	0.512769	0.608113	0.772342	Heg1	protein_coding	heart development protein with EGF-like domains 1
6	95711001	95711200	0.379133	0.638174	0.992852	1.35456	6	95474134	95718837	-	ENSMUSG00000061838	0	1234.47	1.00875	0.0125686	0.110069	0.114189	0.909088	0.957844	Suclg2	protein_coding	succinate-Coenzyme A ligase, GDP-forming, beta subunit
16	35302801	35303000	0.379123	0.728796	0.992852	3.00752	16	35154877	35305737	+	ENSMUSG00000022840	0	176.055	1.44008	0.526151	0.265865	1.97901	0.0478145	0.167015	Adcy5	protein_coding	adenylate cyclase 5
9	65593601	65593800	0.379111	0.628013	0.992852	-2.5651	9	65587160	65595967	+	ENSMUSG00000041064	0	233.017	1.30686	0.386101	0.52926	0.729512	0.465689	0.66476	Pif1	protein_coding	PIF1 5'-to-3' DNA helicase
5	137409401	137409600	0.379092	0.654561	0.992852	-1.33122	5	137378637	137477064	-	ENSMUSG00000079173	0	15.4743	0.970445	-0.0432813	0.32345	-0.133811	0.893552	0.949302	Zan	protein_coding	zonadhesin
11	85644001	85644200	0.379091	0.647129	0.992852	-1.36179	11	85353167	85826058	+	ENSMUSG00000059439	0	469.664	0.854979	-0.226039	0.119912	-1.88504	0.0594239	0.190968	Bcas3	protein_coding	breast carcinoma amplified sequence 3
5	104460601	104460800	0.379083	0.725727	0.992852	-0.58805	5	104459450	104505819	+	ENSMUSG00000034462	0	6419.04	1.16192	0.216512	0.121793	1.7777	0.075453	0.221623	Pkd2	protein_coding	polycystic kidney disease 2
4	147492701	147492900	0.379079	0.819153	0.992852	0.294584	4	147492417	147513486	+	ENSMUSG00000078496	0	59.2416	1.27325	0.34852	0.181993	1.91502	0.0554899	0.182995	Zfp982	protein_coding	zinc finger protein 982
2	25461101	25461300	0.379078	0.891626	0.992852	0.0666889	2	25455141	25461094	-	ENSMUSG00000047617	-8	340.082	0.599454	-0.738279	0.253757	-2.9094	0.00362125	0.0366035	Paxx	protein_coding	non-homologous end joining factor
2	164786801	164787000	0.379077	0.928423	0.992852	-0.220649	2	164785823	164793816	+	ENSMUSG00000050373	0	857.178	0.808269	-0.307093	0.116944	-2.62597	0.00864019	0.0604895	Snx21	protein_coding	sorting nexin family member 21
14	121318601	121318800	0.379076	0.859596	0.992852	0.79007	14	121286343	121379334	-	ENSMUSG00000063410	0	3211.63	1.17384	0.231231	0.144905	1.59575	0.110546	0.282905	Stk24	protein_coding	serine/threonine kinase 24
4	116097101	116097300	0.379075	0.894627	0.992852	0.433429	4	116075269	116097043	+	ENSMUSG00000028703	59	1084.17	1.27689	0.35263	0.160909	2.19149	0.0284162	0.12261	Lrrc41	protein_coding	leucine rich repeat containing 41
16	90433601	90433800	0.379072	0.430647	0.992852	1.17951	16	90386397	90499553	+	ENSMUSG00000053414	0	14.9676	0.465909	-1.10188	0.44258	-2.48967	0.012786	0.0758162	Hunk	protein_coding	hormonally upregulated Neu-associated kinase
11	23770301	23770500	0.37907	0.703291	0.992852	0.169932	11	23741514	23770970	-	ENSMUSG00000020275	0	59.2888	1.27373	0.34906	0.312788	1.11596	0.264437	0.476448	Rel	protein_coding	reticuloendotheliosis oncogene
7	118106101	118106300	0.379069	0.91184	0.992852	-0.273661	7	118104378	118116186	-	ENSMUSG00000008683	0	40207.5	0.76328	-0.389715	0.144162	-2.70332	0.00686503	0.053689	Rps15a	protein_coding	ribosomal protein S15A
1	179073201	179073400	0.379061	0.73681	0.992852	-0.843942	1	178951960	179518041	-	ENSMUSG00000055067	0	256.224	1.03495	0.0495547	0.179648	0.275843	0.782669	0.889025	Smyd3	protein_coding	SET and MYND domain containing 3
11	120643901	120644100	0.379059	0.720439	0.992852	0.941173	11	120635712	120643769	-	ENSMUSG00000025140	-133	1737.01	0.953316	-0.068973	0.206305	-0.334325	0.738134	0.859399	Pycr1	protein_coding	pyrroline-5-carboxylate reductase 1
19	56571301	56571500	0.379057	0.744596	0.992852	1.17975	19	56548261	56598846	+	ENSMUSG00000025078	0	703.487	1.27598	0.351605	0.104464	3.36581	0.000763202	0.0156059	Nhlrc2	protein_coding	NHL repeat containing 2
19	56571401	56571600	0.379057	0.744596	0.992852	1.17975	19	56548261	56598846	+	ENSMUSG00000025078	0	703.487	1.27598	0.351605	0.104464	3.36581	0.000763202	0.0156059	Nhlrc2	protein_coding	NHL repeat containing 2
13	59556401	59556600	0.379052	0.668131	0.992852	-0.44289	13	59449537	59585227	-	ENSMUSG00000021557	0	749.078	1.19032	0.251355	0.0582661	4.31391	1.60392e-05	0.00194791	Agtpbp1	protein_coding	ATP/GTP binding protein 1
12	20415601	20415800	0.37905	0.32096	0.989976	1.86639	12	20415938	20433699	+	ENSMUSG00000073184	-139	36.1006	1.06273	0.0877749	0.229696	0.382135	0.702361	0.83717	Gm10479	protein_coding	predicted gene 10479
18	9726301	9726500	0.37905	0.653396	0.992852	2.9552	18	9707648	9877995	+	ENSMUSG00000036103	0	7606.49	1.80038	0.8483	0.334103	2.53904	0.0111157	0.0700451	Colec12	protein_coding	collectin sub-family member 12
9	106457701	106457900	0.379049	0.665975	0.992852	1.00636	9	106453838	106464007	+	ENSMUSG00000023495	0	3649.03	1.02947	0.0418988	0.17658	0.23728	0.81244	0.906366	Pcbp4	protein_coding	poly(rC) binding protein 4
11	6474501	6474700	0.379037	0.657599	0.992852	1.82286	11	6467599	6476076	-	ENSMUSG00000094483	0	2030.36	1.26831	0.34291	0.154209	2.22367	0.0261705	0.116609	Purb	protein_coding	purine rich element binding protein B
6	7694401	7694600	0.379028	0.824778	0.992852	-1.15301	6	7675169	7693254	-	ENSMUSG00000029752	-1148	5527.31	1.01803	0.025774	0.194432	0.13256	0.894541	0.95001	Asns	protein_coding	asparagine synthetase
6	7694501	7694700	0.379028	0.824778	0.992852	-1.15301	6	7675169	7693254	-	ENSMUSG00000029752	-1248	5527.31	1.01803	0.025774	0.194432	0.13256	0.894541	0.95001	Asns	protein_coding	asparagine synthetase
4	57954701	57954900	0.379026	0.867999	0.992852	0.0768696	4	57943373	57956411	-	ENSMUSG00000028367	0	11222.1	0.900017	-0.151976	0.187399	-0.810974	0.417381	0.62325	Txn1	protein_coding	thioredoxin 1
1	90999801	91000000	0.379015	0.532906	0.992852	1.77632	1	90998727	91128944	+	ENSMUSG00000026305	0	5147.65	1.4464	0.532471	0.140212	3.79762	0.000146092	0.00678759	Lrrfip1	protein_coding	leucine rich repeat (in FLII) interacting protein 1
3	121728701	121728900	0.37901	0.915276	0.992852	-0.910086	3	121723537	121735052	+	ENSMUSG00000028128	0	21498.5	1.07967	0.110594	0.304881	0.362745	0.716795	0.847149	F3	protein_coding	coagulation factor III
10	8358601	8358800	0.378995	0.50913	0.992852	-4.05263	10	8204753	8518825	-	ENSMUSG00000047712	0	191.221	1.14807	0.199216	0.162346	1.22711	0.219782	0.425801	Ust	protein_coding	uronyl-2-sulfotransferase
5	30961601	30961800	0.378994	0.930817	0.992852	0.32392	5	30950853	30960330	-	ENSMUSG00000045302	-1272	2356.85	0.997223	-0.00401155	0.066928	-0.0599383	0.952205	0.979859	Preb	protein_coding	prolactin regulatory element binding
3	84034701	84034900	0.378986	0.570703	0.992852	-1.99899	3	83898287	84040161	-	ENSMUSG00000033767	0	295.663	1.224	0.291601	0.125911	2.31592	0.0205624	0.10088	Tmem131l	protein_coding	transmembrane 131 like
3	152101401	152101600	0.378984	0.867524	0.992852	-0.267901	3	152093533	152166230	-	ENSMUSG00000039131	0	55.0827	0.919864	-0.120508	0.327924	-0.367488	0.713255	0.845333	Gipc2	protein_coding	GIPC PDZ domain containing family, member 2
13	6577501	6577700	0.378975	0.753699	0.992852	-0.741692	13	6548157	6580139	+	ENSMUSG00000021193	0	3168.09	1.25997	0.333386	0.155104	2.14943	0.0316	0.131287	Pitrm1	protein_coding	pitrilysin metallepetidase 1
2	68405101	68405300	0.378973	0.546318	0.992852	0.640234	2	68210445	68472268	-	ENSMUSG00000027030	0	995.668	1.07947	0.11033	0.105413	1.04665	0.295263	0.5092	Stk39	protein_coding	serine/threonine kinase 39
6	85916701	85916900	0.378972	0.771266	0.992852	1.3052	6	85910154	85915687	-	ENSMUSG00000057103	-1015	32.9921	0.726307	-0.461348	0.225565	-2.0453	0.0408257	0.151048	Nat8f1	protein_coding	N-acetyltransferase 8 (GCN5-related) family member 1
8	125186801	125187000	0.378971	0.989045	0.992852	-0.0524403	8	125054195	125261858	+	ENSMUSG00000043051	0	23.2745	0.933461	-0.0993381	0.208579	-0.476261	0.633888	0.791238	Disc1	protein_coding	disrupted in schizophrenia 1
6	52203201	52203400	0.378971	0.84294	0.992852	0.599391	6	52201754	52204587	-	ENSMUSG00000038253	0	150.549	0.815633	-0.294008	0.161169	-1.82422	0.0681191	0.208343	Hoxa5	protein_coding	homeobox A5
1	132476501	132476700	0.378967	0.780692	0.992852	0.939282	1	132477367	132505665	+	ENSMUSG00000026439	-668	707.725	1.15395	0.206585	0.108776	1.89917	0.057542	0.187282	Rbbp5	protein_coding	retinoblastoma binding protein 5, histone lysine methyltransferase complex subunit
2	132247501	132247700	0.378965	0.979887	0.992852	0.0166957	2	132249162	132253314	-	ENSMUSG00000027342	1463	2709.57	1.18653	0.24675	0.199762	1.23522	0.21675	0.422015	Pcna	protein_coding	proliferating cell nuclear antigen
4	134702101	134702300	0.378964	0.516819	0.992852	0.638366	4	134561690	134704290	-	ENSMUSG00000037306	0	1450.52	0.99374	-0.00906001	0.125704	-0.0720743	0.942543	0.974947	Man1c1	protein_coding	mannosidase, alpha, class 1C, member 1
2	92186501	92186700	0.378953	0.927356	0.992852	-0.293182	2	92093117	92364666	+	ENSMUSG00000058318	0	1383.52	0.87035	-0.200332	0.114814	-1.74484	0.0810126	0.232153	Phf21a	protein_coding	PHD finger protein 21A
2	92186601	92186800	0.378953	0.927356	0.992852	-0.293182	2	92093117	92364666	+	ENSMUSG00000058318	0	1383.52	0.87035	-0.200332	0.114814	-1.74484	0.0810126	0.232153	Phf21a	protein_coding	PHD finger protein 21A
18	46607601	46607800	0.378952	0.871356	0.992852	-0.376901	18	46597704	46610225	+	ENSMUSG00000057561	0	5424.39	1.13792	0.186394	0.0735448	2.53443	0.011263	0.0705621	Eif1a	protein_coding	eukaryotic translation initiation factor 1A
1	131138801	131139000	0.37895	0.423214	0.992852	1.00099	1	131128441	131138234	-	ENSMUSG00000016526	-568	20.9965	1.11557	0.157776	0.371802	0.424354	0.671308	0.817373	Dyrk3	protein_coding	dual-specificity tyrosine-(Y)-phosphorylation regulated kinase 3
2	161065501	161065700	0.378941	0.498836	0.992852	2.20832	2	160946978	161109075	-	ENSMUSG00000057133	0	859.588	1.02732	0.0388921	0.147976	0.262826	0.792684	0.894345	Chd6	protein_coding	chromodomain helicase DNA binding protein 6
2	161065601	161065800	0.378941	0.498836	0.992852	2.20832	2	160946978	161109075	-	ENSMUSG00000057133	0	859.588	1.02732	0.0388921	0.147976	0.262826	0.792684	0.894345	Chd6	protein_coding	chromodomain helicase DNA binding protein 6
19	21781801	21782000	0.37894	0.962729	0.992852	-0.163545	19	21778342	21858327	+	ENSMUSG00000024754	0	1820.76	1.59388	0.672546	0.170399	3.9469	7.91707e-05	0.00490244	Tmem2	protein_coding	transmembrane protein 2
16	11424101	11424300	0.378933	0.602647	0.992852	-1.70565	16	11322908	11755472	+	ENSMUSG00000071669	0	52.4325	1.0917	0.126579	0.272531	0.464459	0.642319	0.797337	Snx29	protein_coding	sorting nexin 29
14	56581101	56581300	0.378923	0.663835	0.992852	-1.60428	14	56575619	56659794	+	ENSMUSG00000054509	0	838.169	1.25146	0.323615	0.150976	2.14348	0.0320742	0.132359	Parp4	protein_coding	poly (ADP-ribose) polymerase family, member 4
7	131372101	131372300	0.378922	0.824584	0.992852	0.625626	7	131371141	131387839	+	ENSMUSG00000063179	0	481.338	0.770823	-0.375528	0.144433	-2.60002	0.00932184	0.0629057	Pstk	protein_coding	phosphoseryl-tRNA kinase
12	86163601	86163800	0.37892	0.591834	0.992852	2.17854	12	86082561	86162458	+	ENSMUSG00000007867	1144	833.055	0.844968	-0.243031	0.0827411	-2.93725	0.0033114	0.0347827	Ift43	protein_coding	intraflagellar transport 43
15	34080501	34080700	0.378919	0.956898	0.992852	0.203252	15	34082694	34142386	+	ENSMUSG00000022255	-1995	3474.34	1.3056	0.384714	0.1208	3.18471	0.00144898	0.02218	Mtdh	protein_coding	metadherin
19	6059101	6059300	0.378913	0.763142	0.992852	1.15351	19	6061192	6062470	+	ENSMUSG00000075227	-1893	543.676	0.830687	-0.267623	0.123072	-2.17453	0.0296656	0.125811	Znhit2	protein_coding	zinc finger, HIT domain containing 2
8	57651501	57651700	0.378908	0.419958	0.992852	-0.531208	8	57523828	57653032	-	ENSMUSG00000031608	0	359.73	1.41616	0.501985	0.174369	2.87887	0.003991	0.0387366	Galnt7	protein_coding	UDP-N-acetyl-alpha-D-galactosamine: polypeptide N-acetylgalactosaminyltransferase 7
17	37047901	37048100	0.378906	0.377437	0.992852	-4.51128	17	37045966	37075067	+	ENSMUSG00000024462	0	1116.9	0.865503	-0.20839	0.175824	-1.18522	0.235931	0.443779	Gabbr1	protein_coding	gamma-aminobutyric acid (GABA) B receptor, 1
17	56818401	56818600	0.378906	0.603562	0.992852	-2.44645	17	56775897	56831008	-	ENSMUSG00000024206	0	65.7888	0.937693	-0.092812	0.315094	-0.294553	0.768335	0.878516	Rfx2	protein_coding	regulatory factor X, 2 (influences HLA class II expression)
7	44655501	44655700	0.378902	0.931353	0.992852	-0.34632	7	44605803	44670843	-	ENSMUSG00000030739	0	14.4273	0.352317	-1.50505	0.472852	-3.18292	0.00145796	0.0222472	Myh14	protein_coding	myosin, heavy polypeptide 14
19	42779301	42779500	0.378902	0.912949	0.992852	0.171695	19	42779032	42781454	+	ENSMUSG00000090235	0	16.5716	0.621458	-0.686271	0.2755	-2.491	0.0127383	0.0757918	Gm16244	processed_transcript	predicted gene 16244
11	73137601	73137800	0.3789	0.723817	0.992852	-0.22078	11	73135485	73138294	-	ENSMUSG00000050107	0	131.826	1.35207	0.435166	0.402626	1.08082	0.279778	0.493321	Haspin	protein_coding	histone H3 associated protein kinase
2	13538801	13539000	0.378869	0.688397	0.992852	1.12461	2	13509014	13544664	-	ENSMUSG00000026723	0	207.293	1.00147	0.00211216	0.117304	0.0180058	0.985634	0.993613	Trdmt1	protein_coding	tRNA aspartic acid methyltransferase 1
11	69695201	69695400	0.378852	0.931518	0.992852	0.0615439	11	69682577	69696098	-	ENSMUSG00000097328	0	589.696	0.818369	-0.289177	0.14619	-1.97809	0.0479184	0.1671	Tnfsf12	protein_coding	tumor necrosis factor (ligand) superfamily, member 12
11	119239501	119239700	0.378828	0.361675	0.992706	-1.68671	11	119228572	119265236	+	ENSMUSG00000039963	0	22.4476	0.894153	-0.161406	0.261712	-0.616729	0.537413	0.719964	Ccdc40	protein_coding	coiled-coil domain containing 40
5	53267601	53267800	0.378827	0.687351	0.992852	-1.91192	5	53267106	53283510	+	ENSMUSG00000061461	0	784.077	0.666108	-0.586171	0.14247	-4.11434	3.88284e-05	0.00329817	Smim20	protein_coding	small integral membrane protein 20
3	130058801	130059000	0.378821	0.707275	0.992852	-0.521999	3	129982759	130061553	-	ENSMUSG00000001052	0	2583.02	1.2711	0.346077	0.107882	3.20792	0.00133699	0.0211486	Sec24b	protein_coding	Sec24 related gene family, member B (S. cerevisiae)
4	87037601	87037800	0.378811	0.893995	0.992852	-0.491101	4	86983124	87230477	-	ENSMUSG00000037996	0	5.39945	0.876252	-0.190582	0.510557	-0.373283	0.708938	NA	Slc24a2	protein_coding	solute carrier family 24 (sodium/potassium/calcium exchanger), member 2
4	87037701	87037900	0.378811	0.893995	0.992852	-0.491101	4	86983124	87230477	-	ENSMUSG00000037996	0	5.39945	0.876252	-0.190582	0.510557	-0.373283	0.708938	NA	Slc24a2	protein_coding	solute carrier family 24 (sodium/potassium/calcium exchanger), member 2
3	152122301	152122500	0.378792	0.850943	0.992852	0.555943	3	152093533	152166230	-	ENSMUSG00000039131	0	55.0827	0.919864	-0.120508	0.327924	-0.367488	0.713255	0.845333	Gipc2	protein_coding	GIPC PDZ domain containing family, member 2
19	44406401	44406600	0.378788	0.825503	0.992852	1.26309	19	44394451	44407709	-	ENSMUSG00000037071	0	5903.71	1.00515	0.00740663	0.192933	0.0383897	0.969377	0.986055	Scd1	protein_coding	stearoyl-Coenzyme A desaturase 1
5	90223501	90223700	0.378783	0.99351	0.992852	-0.00338704	5	90214724	90224001	-	ENSMUSG00000035505	0	367.612	1.0689	0.0961292	0.205467	0.467857	0.639887	0.795258	Cox18	protein_coding	cytochrome c oxidase assembly protein 18
10	7118601	7118800	0.378773	0.927347	0.992852	0.293258	10	7119063	7212237	-	ENSMUSG00000015202	264	153.676	1.03899	0.0551804	0.20773	0.265635	0.79052	0.893386	Cnksr3	protein_coding	Cnksr family member 3
6	128200501	128200700	0.378772	0.569008	0.992852	0.34296	6	128202013	128203276	-	ENSMUSG00000097979	1314	14.5703	1.40249	0.48799	0.268941	1.81449	0.0696024	0.211144	Gm4691	transcribed_processed_pseudogene	predicted gene 4691
10	4910501	4910700	0.378747	0.557374	0.992852	-1.24852	10	4611593	5005614	+	ENSMUSG00000019768	0	159.204	0.74528	-0.424145	0.237508	-1.78581	0.0741299	0.219046	Esr1	protein_coding	estrogen receptor 1 (alpha)
1	62794801	62795000	0.378746	0.663165	0.992852	2.12871	1	62703285	62818695	+	ENSMUSG00000025969	0	1124.03	1.4763	0.56199	0.329586	1.70514	0.0881683	0.245618	Nrp2	protein_coding	neuropilin 2
17	85089401	85089600	0.378742	0.622915	0.992852	1.63399	17	85090726	85458139	+	ENSMUSG00000071037	-1127	75.7548	1.01581	0.0226294	0.119604	0.189203	0.849934	0.927022	Camkmt	protein_coding	calmodulin-lysine N-methyltransferase
2	30309601	30309800	0.378739	0.905645	0.992852	0.430866	2	30286397	30344266	+	ENSMUSG00000052533	0	2033.82	1.36965	0.453808	0.154981	2.92815	0.00340981	0.0353864	Nup188	protein_coding	nucleoporin 188
6	29329601	29329800	0.378737	0.171709	0.969008	-6.76164	6	29319140	29336019	+	ENSMUSG00000039742	0	12.5737	0.695114	-0.524679	0.324819	-1.6153	0.106247	0.275896	Fam71f1	protein_coding	family with sequence similarity 71, member F1
19	60225501	60225700	0.378723	0.485813	0.992852	5.47454	19	60198586	60226697	-	ENSMUSG00000057858	0	459.45	1.04895	0.0689425	0.0980087	0.703432	0.481786	0.677494	Fam204a	protein_coding	family with sequence similarity 204, member A
14	31002901	31003100	0.378715	0.791191	0.992852	-0.632877	14	30999826	31001672	-	ENSMUSG00000021917	-1230	4336.28	0.86147	-0.215128	0.0912741	-2.35695	0.0184259	0.0947776	Spcs1	protein_coding	signal peptidase complex subunit 1 homolog (S. cerevisiae)
3	35931701	35931900	0.378714	0.988366	0.992852	-0.0128907	3	35933045	35942717	+	ENSMUSG00000085655	-1146	21.6481	0.757122	-0.401402	0.210977	-1.90259	0.0570946	0.186446	Gm15952	antisense_RNA	predicted gene 15952
13	110394301	110394500	0.378707	0.602378	0.992852	0.212047	13	110395044	110400844	+	ENSMUSG00000021701	-545	5109.73	1.00901	0.0129343	0.152584	0.0847682	0.932446	0.969387	Plk2	protein_coding	polo-like kinase 2
2	58742301	58742500	0.378703	0.709452	0.992852	-1.21855	2	58567298	58792971	+	ENSMUSG00000026839	0	88.6972	0.586015	-0.77099	0.165789	-4.65044	3.31229e-06	0.000884984	Upp2	protein_coding	uridine phosphorylase 2
2	58742401	58742600	0.378703	0.709452	0.992852	-1.21855	2	58567298	58792971	+	ENSMUSG00000026839	0	88.6972	0.586015	-0.77099	0.165789	-4.65044	3.31229e-06	0.000884984	Upp2	protein_coding	uridine phosphorylase 2
2	127481501	127481700	0.378689	0.837647	0.992852	0.900813	2	127456498	127522094	-	ENSMUSG00000079056	0	114.396	1.13532	0.183103	0.208741	0.877178	0.38039	0.591078	Kcnip3	protein_coding	Kv channel interacting protein 3, calsenilin
1	135783101	135783300	0.378682	0.891455	0.992852	0.717482	1	135783065	135810989	+	ENSMUSG00000026418	0	14.8714	0.596005	-0.746604	0.367387	-2.0322	0.0421335	0.153877	Tnni1	protein_coding	troponin I, skeletal, slow 1
10	95201801	95202000	0.378678	0.595236	0.992852	-1.13221	10	95174746	95324097	-	ENSMUSG00000045867	0	182.476	0.744049	-0.42653	0.148364	-2.87489	0.0040417	0.0389461	Cradd	protein_coding	CASP2 and RIPK1 domain containing adaptor with death domain
12	72490301	72490500	0.37867	0.824837	0.992852	1.14535	12	72441866	72514334	+	ENSMUSG00000021090	0	20.2762	0.953942	-0.068026	0.306059	-0.222264	0.824108	0.912877	Lrrc9	protein_coding	leucine rich repeat containing 9
15	101041201	101041400	0.378668	0.96096	0.992852	0.140805	15	100870683	101045929	+	ENSMUSG00000023033	0	8.15124	1.01354	0.0194097	0.397378	0.0488444	0.961043	0.983121	Scn8a	protein_coding	sodium channel, voltage-gated, type VIII, alpha
11	90385801	90386000	0.378668	0.873966	0.992852	0.387516	11	90336536	90390895	-	ENSMUSG00000003949	0	5.58411	1.38024	0.464918	0.593335	0.783569	0.433293	NA	Hlf	protein_coding	hepatic leukemia factor
2	30125401	30125600	0.378653	0.871611	0.992852	0.455753	2	30097283	30124585	-	ENSMUSG00000039686	-817	911.156	0.897085	-0.156684	0.102477	-1.52896	0.126273	0.307013	Zer1	protein_coding	zyg-11 related, cell cycle regulator
1	136627601	136627800	0.378643	0.976768	0.992852	-0.0555006	1	136624901	136630053	+	ENSMUSG00000041483	0	764.253	1.2096	0.274529	0.176476	1.55562	0.1198	0.296973	Zfp281	protein_coding	zinc finger protein 281
3	122419301	122419500	0.378631	0.773375	0.992852	-0.672008	3	122419780	122530180	+	ENSMUSG00000028121	-281	401.173	0.966802	-0.0487074	0.205764	-0.236715	0.812878	0.906384	Bcar3	protein_coding	breast cancer anti-estrogen resistance 3
5	105520301	105520500	0.378625	0.932	0.992852	-0.226884	5	105519388	105613018	+	ENSMUSG00000054720	0	578.464	0.785153	-0.348954	0.216079	-1.61494	0.106325	0.275952	Lrrc8c	protein_coding	leucine rich repeat containing 8 family, member C
18	65431701	65431900	0.37862	0.635271	0.992852	-1.02496	18	65430963	65478823	+	ENSMUSG00000032688	0	148.651	1.08183	0.113475	0.143698	0.789675	0.429718	0.634265	Malt1	protein_coding	MALT1 paracaspase
7	30121401	30121600	0.378611	0.782217	0.992852	-0.201207	7	30121942	30134665	+	ENSMUSG00000074220	-343	64.1988	1.45864	0.544624	0.188105	2.89532	0.00378776	0.0375075	Zfp382	protein_coding	zinc finger protein 382
13	23536201	23536400	0.378563	0.450717	0.992852	-0.944225	13	23533906	23534304	+	ENSMUSG00000061991	1898	5.8502	1.40245	0.487954	0.670057	0.728228	0.466474	0.665195	Hist1h2af	protein_coding	histone cluster 1, H2af
2	143915901	143916100	0.378559	0.902843	0.992852	-0.0584683	2	143915320	143943324	+	ENSMUSG00000015932	0	15799	1.21244	0.277918	0.105257	2.64037	0.00828162	0.0587915	Dstn	protein_coding	destrin
13	113814201	113814400	0.37855	0.987602	0.992852	0.03684	13	113794505	114157461	+	ENSMUSG00000042348	0	372.944	0.994465	-0.00800732	0.139623	-0.0573497	0.954267	0.980283	Arl15	protein_coding	ADP-ribosylation factor-like 15
13	112674301	112674500	0.378536	0.605874	0.992852	-0.632479	13	112660766	112738743	+	ENSMUSG00000047789	0	263.565	0.729707	-0.45461	0.188104	-2.4168	0.0156575	0.0855025	Slc38a9	protein_coding	solute carrier family 38, member 9
2	132283401	132283600	0.378526	0.854784	0.992852	-0.520381	2	132263148	132312050	+	ENSMUSG00000058793	0	2256.7	1.12235	0.166521	0.113696	1.46462	0.143024	0.330201	Cds2	protein_coding	CDP-diacylglycerol synthase (phosphatidate cytidylyltransferase) 2
17	15395901	15396100	0.378522	0.385485	0.992852	-0.482221	17	15396246	15433580	+	ENSMUSG00000014763	-147	1044.8	1.02462	0.0350866	0.065783	0.53337	0.593778	0.761432	Fam120b	protein_coding	family with sequence similarity 120, member B
9	69292901	69293100	0.378517	0.683269	0.992852	-2.91777	9	68653786	69388246	+	ENSMUSG00000032238	0	733.365	1.19734	0.259838	0.24045	1.08063	0.279861	0.493408	Rora	protein_coding	RAR-related orphan receptor alpha
4	62275301	62275500	0.378512	0.918466	0.992852	0.164828	4	62262562	62298411	+	ENSMUSG00000066152	0	402.253	0.788599	-0.342636	0.177606	-1.9292	0.0537066	0.179246	Slc31a2	protein_coding	solute carrier family 31, member 2
18	46212901	46213100	0.378511	0.401778	0.992852	4.14994	18	46165302	46212607	-	ENSMUSG00000033949	-295	15.9568	1.46204	0.547981	0.30757	1.78165	0.0748068	0.220342	Trim36	protein_coding	tripartite motif-containing 36
14	70773901	70774100	0.378508	0.70417	0.992852	-1.64385	14	70766036	70778495	+	ENSMUSG00000022102	0	7.5624	0.604636	-0.725861	0.387338	-1.87398	0.0609338	0.193521	Dok2	protein_coding	docking protein 2
13	41267701	41267900	0.378496	0.889335	0.992852	0.441662	13	41249860	41276574	+	ENSMUSG00000091264	0	576.962	0.975769	-0.0353886	0.126012	-0.280834	0.778838	0.886318	Smim13	protein_coding	small integral membrane protein 13
13	109903701	109903900	0.37849	0.51997	0.992852	-2.27496	13	108449948	109953461	+	ENSMUSG00000021699	0	809.961	1.22179	0.288999	0.308102	0.937997	0.348246	0.560696	Pde4d	protein_coding	phosphodiesterase 4D, cAMP specific
1	131528601	131528800	0.37848	0.878814	0.992852	-0.0773097	1	131285251	131527361	-	ENSMUSG00000026425	-1241	1608.72	1.02958	0.0420517	0.0926387	0.453932	0.649878	0.802593	Srgap2	protein_coding	SLIT-ROBO Rho GTPase activating protein 2
4	78211101	78211300	0.37848	0.916853	0.992852	-0.436259	4	75941238	78211961	-	ENSMUSG00000028399	0	51.8023	0.626767	-0.674	0.438872	-1.53576	0.124598	0.304502	Ptprd	protein_coding	protein tyrosine phosphatase, receptor type, D
10	59537601	59537800	0.378479	0.701517	0.992852	-0.767815	10	59446984	59616692	-	ENSMUSG00000009647	0	961.914	0.876352	-0.190417	0.108604	-1.75332	0.0795467	0.229519	Mcu	protein_coding	mitochondrial calcium uniporter
17	27857301	27857500	0.378478	0.654902	0.992852	0.366304	17	27856490	27900040	+	ENSMUSG00000039512	0	1101.75	1.3084	0.387802	0.12427	3.12064	0.00180456	0.0247139	Uhrf1bp1	protein_coding	UHRF1 (ICBP90) binding protein 1
5	103910601	103910800	0.378464	0.734269	0.992852	0.232031	5	103861973	103911259	-	ENSMUSG00000029312	0	120.512	1.01528	0.0218716	0.155845	0.140343	0.888389	0.947413	Klhl8	protein_coding	kelch-like 8
11	69911601	69911800	0.378461	0.926245	0.992852	-0.398533	11	69901072	69913820	+	ENSMUSG00000047284	0	1157.89	1.17009	0.226616	0.142922	1.58559	0.112832	0.286913	Neurl4	protein_coding	neuralized E3 ubiquitin protein ligase 4
18	33212101	33212300	0.378439	0.472956	0.992852	2.9905	18	33199355	33213862	-	ENSMUSG00000024378	0	1066.35	1.30268	0.381483	0.143303	2.66207	0.00776612	0.0568126	Stard4	protein_coding	StAR-related lipid transfer (START) domain containing 4
4	107089301	107089500	0.378437	0.490702	0.992852	-1.78336	4	107066988	107088268	+	ENSMUSG00000028621	1034	170.968	0.949047	-0.0754486	0.12567	-0.600368	0.548261	0.728058	Cyb5rl	protein_coding	cytochrome b5 reductase-like
1	36070501	36070700	0.378435	0.80901	0.992852	0.645641	1	36068400	36106446	+	ENSMUSG00000045216	0	4033.34	1.33274	0.414397	0.201363	2.05796	0.0395938	0.148389	Hs6st1	protein_coding	heparan sulfate 6-O-sulfotransferase 1
11	119406001	119406200	0.378434	0.802883	0.992852	0.472266	11	119393100	119487418	+	ENSMUSG00000070327	0	1719.99	1.16866	0.224849	0.138768	1.62032	0.105163	0.273857	Rnf213	protein_coding	ring finger protein 213
7	104244401	104244600	0.37843	0.848354	0.992852	-0.227001	7	104244457	104340693	+	ENSMUSG00000056144	0	62.4755	0.909179	-0.137364	0.246666	-0.556883	0.577607	0.749686	Trim34a	protein_coding	tripartite motif-containing 34A
7	44247601	44247800	0.378423	0.707394	0.992852	0.812223	7	44246722	44262720	+	ENSMUSG00000045411	0	1974.02	1.01376	0.0197148	0.10925	0.180457	0.856794	0.930271	2410002F23Rik	protein_coding	RIKEN cDNA 2410002F23 gene
7	44247701	44247900	0.378423	0.707394	0.992852	0.812223	7	44246722	44262720	+	ENSMUSG00000045411	0	1974.02	1.01376	0.0197148	0.10925	0.180457	0.856794	0.930271	2410002F23Rik	protein_coding	RIKEN cDNA 2410002F23 gene
7	99873901	99874100	0.378418	0.699146	0.992852	0.963956	7	99859218	99917824	+	ENSMUSG00000035211	0	9.147	0.768618	-0.379662	0.356705	-1.06436	0.287167	0.500642	Xrra1	protein_coding	X-ray radiation resistance associated 1
2	112379601	112379800	0.378411	0.767361	0.992852	0.22514	2	112379211	112414240	+	ENSMUSG00000027132	0	457.478	0.941534	-0.0869152	0.206158	-0.421596	0.67332	0.818873	Katnbl1	protein_coding	katanin p80 subunit B like 1
5	17877101	17877300	0.378408	0.961148	0.992852	0.21097	5	17781690	17888959	-	ENSMUSG00000002944	0	30.6722	0.26278	-1.92807	0.849533	-2.26957	0.0232338	0.108456	Cd36	protein_coding	CD36 antigen
8	121580401	121580600	0.378406	0.570302	0.992852	-2.22886	8	121549440	121578806	-	ENSMUSG00000052934	-1596	580.583	0.812664	-0.299269	0.134405	-2.22663	0.0259723	0.116067	Fbxo31	protein_coding	F-box protein 31
19	46969101	46969300	0.378401	0.741158	0.992852	0.808827	19	46886831	47015153	-	ENSMUSG00000025041	0	942.468	0.986683	-0.0193413	0.0643411	-0.300606	0.763715	0.876264	Nt5c2	protein_coding	5'-nucleotidase, cytosolic II
11	17050701	17050900	0.3784	0.999639	0.992852	0.00151092	11	17051586	17079371	+	ENSMUSG00000044629	-687	831.372	0.918943	-0.121952	0.162828	-0.748961	0.453881	0.654477	Cnrip1	protein_coding	cannabinoid receptor interacting protein 1
9	44118901	44119100	0.378394	0.485327	0.992852	3.39686	9	44112923	44121947	+	ENSMUSG00000097467	0	266.127	1.01766	0.0252543	0.221055	0.114244	0.909044	0.957844	Gm26737	antisense_RNA	predicted gene, 26737
11	77370901	77371100	0.378394	0.855814	0.992852	-0.554563	11	77216287	77460220	+	ENSMUSG00000037926	0	357.904	1.05602	0.0786403	0.236012	0.333205	0.738979	0.859507	Ssh2	protein_coding	slingshot homolog 2 (Drosophila)
9	64738001	64738200	0.378375	0.936601	0.992852	-0.0636965	9	64715299	64737758	-	ENSMUSG00000004771	-244	3959.89	0.948962	-0.0755779	0.0630363	-1.19896	0.230544	0.43717	Rab11a	protein_coding	RAB11A, member RAS oncogene family
19	5837701	5837900	0.378361	0.705035	0.992852	-0.449506	19	5824708	5845478	-	ENSMUSG00000092274	0	6582.29	0.461982	-1.11409	0.484927	-2.29744	0.0215937	0.103937	Neat1	lincRNA	nuclear paraspeckle assembly transcript 1 (non-protein coding)
6	113343101	113343300	0.378353	0.535583	0.992852	1.07718	6	113334124	113343984	-	ENSMUSG00000030272	0	2295.91	0.848006	-0.237853	0.0972241	-2.44644	0.0144273	0.0815264	Camk1	protein_coding	calcium/calmodulin-dependent protein kinase I
1	45816901	45817100	0.378342	0.762147	0.992852	0.977953	1	45795166	45823619	+	ENSMUSG00000025995	0	1817.69	1.26987	0.344682	0.122564	2.81226	0.0049194	0.0437595	Wdr75	protein_coding	WD repeat domain 75
1	45817001	45817200	0.378342	0.762147	0.992852	0.977953	1	45795166	45823619	+	ENSMUSG00000025995	0	1817.69	1.26987	0.344682	0.122564	2.81226	0.0049194	0.0437595	Wdr75	protein_coding	WD repeat domain 75
8	114555701	114555900	0.378329	0.714771	0.992852	1.52445	8	114439655	115352708	+	ENSMUSG00000004637	0	218.367	0.967963	-0.0469768	0.170049	-0.276255	0.782352	0.888803	Wwox	protein_coding	WW domain-containing oxidoreductase
11	121713201	121713400	0.378329	0.588488	0.992852	1.83282	11	121701544	121716306	+	ENSMUSG00000039208	0	5136.27	1.20819	0.272845	0.190298	1.43378	0.151636	0.341373	Metrnl	protein_coding	meteorin, glial cell differentiation regulator-like
11	121713301	121713500	0.378329	0.588488	0.992852	1.83282	11	121701544	121716306	+	ENSMUSG00000039208	0	5136.27	1.20819	0.272845	0.190298	1.43378	0.151636	0.341373	Metrnl	protein_coding	meteorin, glial cell differentiation regulator-like
2	73891601	73891800	0.378329	0.698436	0.992852	1.06596	2	73816509	73892639	-	ENSMUSG00000027104	0	1235.97	1.06307	0.0882356	0.116676	0.756245	0.449502	0.650619	Atf2	protein_coding	activating transcription factor 2
2	102675601	102675800	0.378323	0.934509	0.992852	-0.552752	2	102658659	102790784	+	ENSMUSG00000005089	0	14.9753	1.09669	0.133162	0.392053	0.339653	0.734118	0.85698	Slc1a2	protein_coding	solute carrier family 1 (glial high affinity glutamate transporter), member 2
9	110464301	110464500	0.378309	0.660312	0.992852	0.876041	9	110425928	110476694	-	ENSMUSG00000054792	0	776.264	1.3163	0.396488	0.13079	3.03148	0.0024336	0.0293611	Klhl18	protein_coding	kelch-like 18
19	25343501	25343700	0.378291	0.755872	0.992852	-0.907504	19	25236975	25434496	+	ENSMUSG00000032702	0	501.971	1.04568	0.0644483	0.284318	0.226677	0.820675	0.911206	Kank1	protein_coding	KN motif and ankyrin repeat domains 1
17	29687001	29687200	0.378284	0.894773	0.992852	-0.214349	17	29614790	29703359	+	ENSMUSG00000090083	0	749.938	0.953853	-0.0681606	0.103055	-0.661398	0.508357	0.697452	Rnf8	protein_coding	ring finger protein 8
9	75582301	75582500	0.378266	0.995774	0.992852	-0.013587	9	75565621	75611325	-	ENSMUSG00000032186	0	78.1488	1.01758	0.0251492	0.296984	0.0846819	0.932514	0.96939	Tmod2	protein_coding	tropomodulin 2
18	37753601	37753800	0.378262	0.724779	0.992852	0.572022	18	37746559	37768242	-	ENSMUSG00000097330	0	408.144	1.35717	0.440601	0.235276	1.8727	0.06111	0.193861	Gm26672	processed_transcript	predicted gene, 26672
11	117250301	117250500	0.378252	0.915405	0.992852	0.313692	11	117199661	117362325	+	ENSMUSG00000059248	0	7364.25	1.01724	0.0246584	0.203615	0.121103	0.903609	0.954535	Sept9	protein_coding	septin 9
5	147861301	147861500	0.378228	0.762605	0.992852	0.704664	5	147860628	147875778	+	ENSMUSG00000029649	0	2902.58	0.845479	-0.24216	0.132193	-1.83187	0.0669705	0.206095	Pomp	protein_coding	proteasome maturation protein
10	77971701	77971900	0.378216	0.857178	0.992852	-0.45475	10	77907722	77970563	-	ENSMUSG00000009292	-1139	47.0875	2.08402	1.05937	0.872383	1.21434	0.224618	0.430515	Trpm2	protein_coding	transient receptor potential cation channel, subfamily M, member 2
4	154163301	154163500	0.378213	0.756891	0.992852	-0.522512	4	154142372	154167420	+	ENSMUSG00000029029	0	463.527	0.850416	-0.23376	0.133936	-1.74531	0.0809308	0.232009	Wrap73	protein_coding	WD repeat containing, antisense to Trp73
14	23529701	23529900	0.378211	0.842516	0.992852	-0.134455	14	23289431	23803304	-	ENSMUSG00000063142	0	21.9204	0.960044	-0.0588275	0.369069	-0.159394	0.873358	0.939137	Kcnma1	protein_coding	potassium large conductance calcium-activated channel, subfamily M, alpha member 1
1	136170101	136170300	0.378211	0.780574	0.992852	0.386383	1	136131389	136177998	+	ENSMUSG00000041642	0	1890.1	1.15986	0.213955	0.251184	0.851783	0.394334	0.603821	Kif21b	protein_coding	kinesin family member 21B
2	101871301	101871500	0.378203	0.999505	0.992852	-0.000581551	2	101714285	101883027	-	ENSMUSG00000032841	0	34.8466	0.776555	-0.364841	0.434553	-0.839578	0.401145	0.609589	Prr5l	protein_coding	proline rich 5 like
13	113973301	113973500	0.378201	0.789589	0.992852	0.755017	13	113794505	114157461	+	ENSMUSG00000042348	0	372.944	0.994465	-0.00800732	0.139623	-0.0573497	0.954267	0.980283	Arl15	protein_coding	ADP-ribosylation factor-like 15
5	77099301	77099500	0.378195	0.394599	0.992852	-1.68391	5	77086443	77115161	-	ENSMUSG00000059325	0	7.8789	0.467795	-1.09605	0.421343	-2.60133	0.00928634	0.0627704	Hopx	protein_coding	HOP homeobox
18	61737001	61737200	0.378193	0.598182	0.992852	2.65181	18	61730261	61786702	-	ENSMUSG00000033032	0	23.524	0.9089	-0.137806	0.222417	-0.619582	0.535533	0.718428	Afap1l1	protein_coding	actin filament associated protein 1-like 1
7	130519101	130519300	0.378186	0.759544	0.992852	-0.214678	7	130391526	130519961	-	ENSMUSG00000030850	0	1205.79	1.30177	0.380477	0.110226	3.45178	0.000556891	0.0136066	Ate1	protein_coding	arginyltransferase 1
18	74787001	74787200	0.378184	0.690561	0.992852	-0.560365	18	74779197	74806207	+	ENSMUSG00000036880	0	1390.71	0.707893	-0.498397	0.0976265	-5.10514	3.30551e-07	0.000215955	Acaa2	protein_coding	acetyl-Coenzyme A acyltransferase 2 (mitochondrial 3-oxoacyl-Coenzyme A thiolase)
1	9290301	9290500	0.378165	0.989822	0.992852	0.0423691	1	8361475	9299878	-	ENSMUSG00000025909	0	13.8045	0.963443	-0.0537292	0.592636	-0.0906615	0.927762	0.967705	Sntg1	protein_coding	syntrophin, gamma 1
12	111843201	111843400	0.378159	0.8871	0.992852	0.566751	12	111828458	111908055	-	ENSMUSG00000021285	0	356.175	1.10265	0.140981	0.116208	1.21318	0.225061	0.430938	Ppp1r13b	protein_coding	protein phosphatase 1, regulatory (inhibitor) subunit 13B
17	29860101	29860300	0.378154	0.694009	0.992852	1.36246	17	29827956	29970087	-	ENSMUSG00000043557	0	826.892	1.23015	0.298834	0.224316	1.3322	0.182794	0.38134	Mdga1	protein_coding	MAM domain containing glycosylphosphatidylinositol anchor 1
10	120364301	120364500	0.378146	0.809829	0.992852	0.609519	10	120361275	120476469	-	ENSMUSG00000056758	0	1115.63	1.54138	0.624226	0.413307	1.51032	0.130961	0.314226	Hmga2	protein_coding	high mobility group AT-hook 2
19	23373301	23373500	0.378142	0.749971	0.992852	-1.25965	19	23302609	23448322	-	ENSMUSG00000033207	0	198.438	0.975412	-0.0359164	0.316179	-0.113595	0.909559	0.958134	Mamdc2	protein_coding	MAM domain containing 2
7	143557101	143557300	0.378138	0.887932	0.992852	0.58642	7	143557230	143600090	-	ENSMUSG00000010755	0	4208.75	1.01989	0.0284089	0.161686	0.175704	0.860526	0.932364	Cars	protein_coding	cysteinyl-tRNA synthetase
14	105898701	105898900	0.378137	0.755928	0.992852	0.258216	14	105891949	105896819	-	ENSMUSG00000022114	-1883	1185.78	0.799734	-0.322408	0.264866	-1.21725	0.22351	0.429679	Spry2	protein_coding	sprouty homolog 2 (Drosophila)
10	120876201	120876400	0.378125	0.601023	0.992852	-0.653762	10	120781096	120899101	-	ENSMUSG00000051236	0	6336.75	1.33953	0.421731	0.132141	3.19152	0.00141525	0.0218495	Msrb3	protein_coding	methionine sulfoxide reductase B3
7	111029801	111030000	0.378121	0.974167	0.992852	-0.0808497	7	111028951	111056377	+	ENSMUSG00000005609	0	1927.54	1.10613	0.145522	0.0602293	2.41613	0.0156866	0.0855738	Ctr9	protein_coding	CTR9 homolog, Paf1/RNA polymerase II complex component
13	23425801	23426000	0.378114	0.425928	0.992852	-4.75924	13	23427975	23431022	-	ENSMUSG00000085024	1976	17.7339	0.526805	-0.924658	0.37857	-2.4425	0.0145859	0.0820511	C230035I16Rik	lincRNA	RIKEN cDNA C230035I16 gene
13	23425901	23426100	0.378114	0.425928	0.992852	-4.75924	13	23427975	23431022	-	ENSMUSG00000085024	1876	17.7339	0.526805	-0.924658	0.37857	-2.4425	0.0145859	0.0820511	C230035I16Rik	lincRNA	RIKEN cDNA C230035I16 gene
4	8210301	8210500	0.378112	0.985633	0.992852	0.0543675	4	8143367	8239041	-	ENSMUSG00000041261	0	333.406	0.69634	-0.522135	0.429406	-1.21595	0.224005	0.430029	Car8	protein_coding	carbonic anhydrase 8
10	82762901	82763100	0.378107	0.709328	0.992852	0.275438	10	82748701	82764144	-	ENSMUSG00000020248	0	738.297	1.05151	0.0724606	0.0961582	0.753556	0.451116	0.651758	Nfyb	protein_coding	nuclear transcription factor-Y beta
9	28401001	28401200	0.378102	0.565749	0.992852	-3.61083	9	27790775	28925410	+	ENSMUSG00000062257	0	11.2531	1.07995	0.11097	0.785431	0.141285	0.887645	0.947066	Opcml	protein_coding	opioid binding protein/cell adhesion molecule-like
14	86678301	86678500	0.378101	0.658809	0.992852	1.74255	14	86655367	87141224	-	ENSMUSG00000022021	0	1018.49	1.38695	0.471916	0.399611	1.18094	0.237627	0.445627	Diaph3	protein_coding	diaphanous related formin 3
11	116534201	116534400	0.378088	0.502616	0.992852	0.374131	11	116530925	116536674	+	ENSMUSG00000061878	0	1042.06	1.06118	0.0856714	0.246267	0.34788	0.72793	0.853373	Sphk1	protein_coding	sphingosine kinase 1
16	8728801	8729000	0.378081	0.916699	0.992852	-0.123337	16	8689595	8792308	-	ENSMUSG00000022710	0	3045.98	1.19447	0.256367	0.0934312	2.74391	0.0060713	0.0501223	Usp7	protein_coding	ubiquitin specific peptidase 7
11	98003001	98003200	0.378081	0.581875	0.992852	2.3184	11	98001508	98023034	-	ENSMUSG00000020882	0	259.541	0.906956	-0.140895	0.172175	-0.818324	0.413172	0.6198	Cacnb1	protein_coding	calcium channel, voltage-dependent, beta 1 subunit
3	90231101	90231300	0.37808	0.900802	0.992852	-0.396154	3	90231597	90235838	+	ENSMUSG00000027937	-298	1309.73	0.744738	-0.425194	0.14614	-2.9095	0.00362008	0.0366035	Jtb	protein_coding	jumping translocation breakpoint
6	124728201	124728400	0.378071	0.998108	0.992852	0.00982247	6	124720707	124738714	-	ENSMUSG00000004266	0	10.8073	0.68562	-0.544519	0.280552	-1.94089	0.0522722	0.17626	Ptpn6	protein_coding	protein tyrosine phosphatase, non-receptor type 6
4	83725201	83725400	0.378061	0.62375	0.992852	-1.21243	4	83525545	83864670	+	ENSMUSG00000052407	0	53.8161	0.808035	-0.30751	0.218001	-1.41059	0.158366	0.350585	Ccdc171	protein_coding	coiled-coil domain containing 171
17	24527001	24527200	0.378053	0.803212	0.992852	-0.634921	17	24528248	24528744	+	ENSMUSG00000093565	-1049	115.242	0.648082	-0.625751	0.260928	-2.39817	0.0164772	0.0884663	Rab26os	antisense_RNA	RAB26, member RAS oncogene family, opposite strand
19	38056301	38056500	0.378049	0.985655	0.992852	0.0627541	19	38055025	38074425	+	ENSMUSG00000024989	0	493.025	1.52993	0.613467	0.484913	1.26511	0.205833	0.409909	Cep55	protein_coding	centrosomal protein 55
10	24806201	24806400	0.378043	0.455059	0.992852	2.09096	10	24773814	24836195	-	ENSMUSG00000019989	0	482.486	0.622608	-0.683605	0.352625	-1.93862	0.0525481	0.176825	Enpp3	protein_coding	ectonucleotide pyrophosphatase/phosphodiesterase 3
1	20928301	20928500	0.378039	0.674333	0.992852	1.06132	1	20890622	20938755	+	ENSMUSG00000025931	0	255.411	1.22284	0.290241	0.17766	1.63369	0.102324	0.268798	Paqr8	protein_coding	progestin and adipoQ receptor family member VIII
4	12140801	12141000	0.378037	0.715049	0.992852	0.433532	4	12140264	12146731	+	ENSMUSG00000046667	0	134.319	0.957008	-0.063397	0.164383	-0.385667	0.699743	0.835352	Rbm12b1	protein_coding	RNA binding motif protein 12 B1
11	104230801	104231000	0.378032	0.780399	0.992852	-0.231871	11	104231390	104332090	+	ENSMUSG00000018411	-391	30.9307	0.879092	-0.185914	0.260695	-0.713147	0.475755	0.67275	Mapt	protein_coding	microtubule-associated protein tau
11	101263801	101264000	0.378027	0.162884	0.965738	6.5465	11	101260567	101277409	+	ENSMUSG00000035112	0	168.458	0.762454	-0.391278	0.184858	-2.11664	0.0342906	0.137303	Wnk4	protein_coding	WNK lysine deficient protein kinase 4
8	124879201	124879400	0.378024	0.727847	0.992852	-2.22527	8	124863033	124890057	+	ENSMUSG00000031985	0	1679.73	1.01569	0.0224564	0.069159	0.324706	0.745403	0.863584	Gnpat	protein_coding	glyceronephosphate O-acyltransferase
5	72973201	72973400	0.378013	0.307445	0.988975	-4.2328	5	72914304	72978829	+	ENSMUSG00000036087	0	1025.83	1.25334	0.325777	0.123524	2.63737	0.00835519	0.0591838	Slain2	protein_coding	SLAIN motif family, member 2
12	59009501	59009700	0.378006	0.81836	0.992852	-1.55699	12	58958383	59012017	-	ENSMUSG00000020986	0	5587.26	1.25594	0.328768	0.0967464	3.39824	0.000678198	0.0148069	Sec23a	protein_coding	SEC23 homolog A, COPII coat complex component
13	12412001	12412200	0.378001	0.747056	0.992852	0.522412	13	12395398	12438677	+	ENSMUSG00000050244	0	1125.15	1.63323	0.707728	0.165653	4.27236	1.93419e-05	0.00218638	Heatr1	protein_coding	HEAT repeat containing 1
7	141447901	141448100	0.377997	0.573145	0.992852	-0.204549	7	141447370	141451585	+	ENSMUSG00000025508	0	29399.3	0.720406	-0.473119	0.142202	-3.32709	0.000877578	0.0167263	Rplp2	protein_coding	ribosomal protein, large P2
8	25838701	25838900	0.377978	0.970779	0.992852	0.0718181	8	25816191	25847694	-	ENSMUSG00000031575	0	1737.28	0.995299	-0.00679845	0.0832681	-0.0816453	0.934929	0.97039	Ash2l	protein_coding	ash2 (absent, small, or homeotic)-like (Drosophila)
9	99629301	99629500	0.377967	0.482414	0.992852	-0.639579	9	99629496	99669256	+	ENSMUSG00000037784	0	1273.6	1.21451	0.280373	0.134921	2.07805	0.0377051	0.144693	Dzip1l	protein_coding	DAZ interacting protein 1-like
13	108044901	108045100	0.377958	0.78788	0.992852	0.0800573	13	108046424	108049146	+	ENSMUSG00000071180	-1325	2496.89	1.02497	0.0355865	0.0809623	0.439544	0.660268	0.810522	Smim15	protein_coding	small integral membrane protein 15
5	134553101	134553300	0.377953	0.564085	0.992852	-2.95823	5	134489386	134552434	-	ENSMUSG00000063146	-668	2568.8	1.02759	0.0392592	0.148957	0.263561	0.792119	0.894161	Clip2	protein_coding	CAP-GLY domain containing linker protein 2
2	72479201	72479400	0.377939	0.579419	0.992852	-1.41116	2	72476159	72486893	+	ENSMUSG00000055612	0	226.926	1.46528	0.55118	0.444116	1.24107	0.21458	0.419371	Cdca7	protein_coding	cell division cycle associated 7
15	25781401	25781600	0.377935	0.947876	0.992852	-0.0826361	15	25622525	25813673	+	ENSMUSG00000022272	0	2640.37	1.37595	0.460425	0.195176	2.35902	0.0183231	0.0944431	Myo10	protein_coding	myosin X
13	24830501	24830700	0.377934	0.700524	0.992852	1.28831	13	24831679	24842153	+	ENSMUSG00000035958	-980	710.425	0.972385	-0.0404008	0.127958	-0.315736	0.752203	0.868791	Tdp2	protein_coding	tyrosyl-DNA phosphodiesterase 2
2	32696501	32696700	0.377918	0.810773	0.992852	0.648038	2	32682609	32704137	-	ENSMUSG00000009566	0	1229.11	1.1735	0.230819	0.126265	1.82805	0.0675425	0.207124	Fpgs	protein_coding	folylpolyglutamyl synthetase
15	81401001	81401200	0.377912	0.860716	0.992852	-0.430968	15	81363669	81400077	-	ENSMUSG00000022403	-925	5417.86	1.06016	0.084286	0.0918126	0.918023	0.358607	0.570824	St13	protein_coding	suppression of tumorigenicity 13
19	4098101	4098300	0.377911	0.922298	0.992852	0.390469	19	4099998	4113965	+	ENSMUSG00000024851	-1699	1332.68	0.984528	-0.0224954	0.104237	-0.215809	0.829136	0.915965	Pitpnm1	protein_coding	phosphatidylinositol transfer protein, membrane-associated 1
9	119419801	119420000	0.377907	0.584552	0.992852	0.677108	9	119402444	119433501	+	ENSMUSG00000061393	0	14.1045	1.02535	0.0361133	0.255311	0.141448	0.887516	0.946997	Acvr2b	protein_coding	activin receptor IIB
4	34966301	34966500	0.377902	0.766629	0.992852	-0.770212	4	34949074	35157484	-	ENSMUSG00000073910	0	7.74924	0.975131	-0.036332	0.429626	-0.0845666	0.932606	0.969417	Mob3b	protein_coding	MOB kinase activator 3B
11	83942801	83943000	0.3779	0.858617	0.992852	0.631313	11	83942062	83963088	+	ENSMUSG00000020677	0	1061.59	1.05048	0.0710422	0.0818485	0.867973	0.385409	0.59667	Ddx52	protein_coding	DEAD (Asp-Glu-Ala-Asp) box polypeptide 52
6	147053801	147054000	0.3779	0.777539	0.992852	-0.5651	6	147042764	147070903	+	ENSMUSG00000040112	0	651.061	0.844988	-0.242998	0.098823	-2.45892	0.0139357	0.079807	Mrps35	protein_coding	mitochondrial ribosomal protein S35
11	82867001	82867200	0.3779	0.86235	0.992852	-0.521073	11	82802449	82871210	-	ENSMUSG00000020696	0	142.778	0.887095	-0.17284	0.210286	-0.821928	0.411118	0.617665	Rffl	protein_coding	ring finger and FYVE like domain containing protein
6	127454201	127454400	0.3779	0.935567	0.992852	-0.0986738	6	127446840	127494241	+	ENSMUSG00000037997	0	323.788	0.906162	-0.142158	0.0958635	-1.48293	0.138094	0.323755	Parp11	protein_coding	poly (ADP-ribose) polymerase family, member 11
1	91057601	91057800	0.377872	0.989773	0.992852	0.0197933	1	90998727	91128944	+	ENSMUSG00000026305	0	5147.65	1.4464	0.532471	0.140212	3.79762	0.000146092	0.00678759	Lrrfip1	protein_coding	leucine rich repeat (in FLII) interacting protein 1
4	8237401	8237600	0.37787	0.928584	0.992852	0.5372	4	8143367	8239041	-	ENSMUSG00000041261	0	333.406	0.69634	-0.522135	0.429406	-1.21595	0.224005	0.430029	Car8	protein_coding	carbonic anhydrase 8
2	23069601	23069800	0.377833	0.605649	0.992852	0.281076	2	23068168	23114510	+	ENSMUSG00000026781	0	1323.78	1.04719	0.0665294	0.104974	0.633768	0.526232	0.71258	Acbd5	protein_coding	acyl-Coenzyme A binding domain containing 5
7	28694601	28694800	0.377824	0.92533	0.992852	0.364565	7	28692849	28699338	+	ENSMUSG00000037463	0	299.034	0.9289	-0.106405	0.143181	-0.743146	0.457393	0.657209	Fbxo27	protein_coding	F-box protein 27
2	153134401	153134600	0.377812	0.835492	0.992852	-1.18619	2	153108468	153151441	+	ENSMUSG00000003283	0	164.057	1.84921	0.886912	0.375269	2.3634	0.0181081	0.0937295	Hck	protein_coding	hemopoietic cell kinase
2	68386301	68386500	0.377811	0.999355	0.992852	0.00257023	2	68210445	68472268	-	ENSMUSG00000027030	0	995.668	1.07947	0.11033	0.105413	1.04665	0.295263	0.5092	Stk39	protein_coding	serine/threonine kinase 39
12	4906901	4907100	0.377808	0.665947	0.992852	0.273309	12	4879032	4907705	-	ENSMUSG00000020634	0	409.292	1.28893	0.366179	0.138293	2.64786	0.00810032	0.0580089	Ubxn2a	protein_coding	UBX domain protein 2A
8	27173001	27173200	0.377805	0.788209	0.992852	0.649625	8	27138773	27174646	-	ENSMUSG00000031488	0	72.5583	1.07375	0.102656	0.276119	0.371781	0.710056	0.842901	Rab11fip1	protein_coding	RAB11 family interacting protein 1 (class I)
17	81064501	81064700	0.3778	0.536793	0.992852	0.678386	17	81026327	81065085	-	ENSMUSG00000024246	0	129.658	0.917652	-0.123982	0.132575	-0.935178	0.349696	0.561736	Thumpd2	protein_coding	THUMP domain containing 2
2	35831401	35831600	0.37779	0.880411	0.992852	0.557309	2	35751241	35979913	-	ENSMUSG00000026885	0	62.6844	1.01704	0.0243722	0.171488	0.142122	0.886983	0.946858	Ttll11	protein_coding	tubulin tyrosine ligase-like family, member 11
4	123916401	123916600	0.377787	0.924739	0.992852	-0.361642	4	123917446	123936997	+	ENSMUSG00000028646	-847	3728.91	1.03329	0.047249	0.0774624	0.60996	0.541888	0.723537	Rragc	protein_coding	Ras-related GTP binding C
5	112999601	112999800	0.377781	0.58778	0.992852	3.96802	5	112910478	113015514	-	ENSMUSG00000042249	0	11.4116	1.20814	0.272786	0.45042	0.605626	0.544763	0.725709	Grk3	protein_coding	G protein-coupled receptor kinase 3
14	77297201	77297400	0.377777	0.969107	0.992852	0.172904	14	77156763	77721760	+	ENSMUSG00000022012	0	77.6292	0.998785	-0.00175431	0.26406	-0.00664362	0.994699	0.997629	Enox1	protein_coding	ecto-NOX disulfide-thiol exchanger 1
11	88670701	88670900	0.377775	0.431241	0.992852	1.64508	11	88339382	88718513	-	ENSMUSG00000069769	0	983.302	1.02833	0.0403018	0.208228	0.193547	0.846531	0.925165	Msi2	protein_coding	musashi RNA-binding protein 2
12	4221101	4221300	0.377772	0.584822	0.992852	-0.365775	12	4196004	4234294	-	ENSMUSG00000020652	0	211.114	1.08494	0.117614	0.197621	0.595148	0.551744	0.730771	Cenpo	protein_coding	centromere protein O
12	4221201	4221400	0.377772	0.584822	0.992852	-0.365775	12	4196004	4234294	-	ENSMUSG00000020652	0	211.114	1.08494	0.117614	0.197621	0.595148	0.551744	0.730771	Cenpo	protein_coding	centromere protein O
5	123509701	123509900	0.377751	0.812074	0.992852	1.42857	5	123509765	123524176	-	ENSMUSG00000029433	0	1148.82	0.926172	-0.110647	0.0528399	-2.09401	0.0362587	0.141639	Diablo	protein_coding	diablo, IAP-binding mitochondrial protein
5	123509801	123510000	0.377751	0.812074	0.992852	1.42857	5	123509765	123524176	-	ENSMUSG00000029433	0	1148.82	0.926172	-0.110647	0.0528399	-2.09401	0.0362587	0.141639	Diablo	protein_coding	diablo, IAP-binding mitochondrial protein
13	20094001	20094200	0.377747	0.804669	0.992852	-0.472902	13	20090507	20608353	+	ENSMUSG00000041112	0	185.708	0.860056	-0.217498	0.24072	-0.90353	0.366244	0.577583	Elmo1	protein_coding	engulfment and cell motility 1
10	116568001	116568200	0.377736	0.816575	0.992852	0.553468	10	116485161	116581511	-	ENSMUSG00000020166	0	1585.84	1.105	0.144043	0.0706566	2.03864	0.0414863	0.152655	Cnot2	protein_coding	CCR4-NOT transcription complex, subunit 2
12	55355001	55355200	0.377732	0.623947	0.992852	1.08371	12	55302637	55382491	+	ENSMUSG00000021023	0	233.569	0.99484	-0.00746354	0.123073	-0.060643	0.951643	0.979567	1110008L16Rik	protein_coding	RIKEN cDNA 1110008L16 gene
11	100491201	100491400	0.377721	0.696971	0.992852	-0.412024	11	100476353	100528000	-	ENSMUSG00000020917	0	7549.66	1.25109	0.32319	0.115909	2.78831	0.00529831	0.0459159	Acly	protein_coding	ATP citrate lyase
1	149954001	149954200	0.377696	0.675463	0.992852	0.492433	1	149829618	149961290	-	ENSMUSG00000056220	0	3952.97	1.23888	0.309038	0.156412	1.9758	0.0481777	0.167686	Pla2g4a	protein_coding	phospholipase A2, group IVA (cytosolic, calcium-dependent)
9	21230101	21230300	0.377691	0.896031	0.992852	0.287226	9	21229730	21239332	-	ENSMUSG00000003308	0	1250.73	0.981739	-0.0265886	0.109497	-0.242825	0.808141	0.903777	Keap1	protein_coding	kelch-like ECH-associated protein 1
17	44672201	44672400	0.377689	0.652123	0.992852	1.79994	17	44495987	44814797	-	ENSMUSG00000039153	0	1425.16	1.20282	0.266417	0.254964	1.04492	0.29606	0.510156	Runx2	protein_coding	runt related transcription factor 2
3	38483601	38483800	0.377675	0.513269	0.992852	-0.377249	3	38449261	38484844	-	ENSMUSG00000044864	0	2787.15	1.36273	0.446499	0.189957	2.35053	0.0187465	0.096007	Ankrd50	protein_coding	ankyrin repeat domain 50
15	75948901	75949100	0.377666	0.952667	0.992852	-0.202703	15	75940952	75949377	+	ENSMUSG00000050846	0	276.254	1.02267	0.0323408	0.14668	0.220485	0.825494	0.913382	Zfp623	protein_coding	zinc finger protein 623
13	21715601	21715800	0.377657	0.794352	0.992852	0.158065	13	21716412	21717452	+	ENSMUSG00000071516	-613	9.72545	0.783362	-0.352248	0.343164	-1.02647	0.304669	0.518769	Hist1h2ai	protein_coding	histone cluster 1, H2ai
14	118611101	118611300	0.377625	0.705126	0.992852	0.810851	14	118482692	118706219	-	ENSMUSG00000032849	0	604.144	1.22718	0.295352	0.200021	1.4766	0.139782	0.325685	Abcc4	protein_coding	ATP-binding cassette, sub-family C (CFTR/MRP), member 4
19	46398101	46398300	0.377624	0.92008	0.992852	-0.371431	19	46396896	46488804	+	ENSMUSG00000025231	0	868.861	1.23741	0.307328	0.109118	2.81649	0.00485518	0.0434248	Sufu	protein_coding	suppressor of fused homolog (Drosophila)
8	81015601	81015800	0.377613	0.957218	0.992852	-0.171625	8	80980734	81014906	-	ENSMUSG00000038250	-696	561.955	1.14264	0.192375	0.117475	1.63758	0.10151	0.267616	Usp38	protein_coding	ubiquitin specific peptidase 38
8	27173101	27173300	0.377612	0.909069	0.992852	0.452227	8	27138773	27174646	-	ENSMUSG00000031488	0	72.5583	1.07375	0.102656	0.276119	0.371781	0.710056	0.842901	Rab11fip1	protein_coding	RAB11 family interacting protein 1 (class I)
3	121323501	121323700	0.377583	0.796044	0.992852	0.341843	3	121291817	121362011	+	ENSMUSG00000039887	0	606.326	1.01141	0.0163713	0.110066	0.148741	0.881758	0.944494	Alg14	protein_coding	asparagine-linked glycosylation 14
19	10203601	10203800	0.377582	0.71401	0.992852	0.137888	19	10198368	10202384	+	ENSMUSG00000064032	1218	8.49023	0.670178	-0.577385	0.474909	-1.21578	0.224068	0.430029	Gm10143	processed_transcript	predicted gene 10143
7	105788001	105788200	0.37758	0.879835	0.992852	0.164351	7	105752989	105787654	-	ENSMUSG00000036862	-348	83.6152	0.743433	-0.427725	0.513365	-0.833179	0.404744	0.611967	Dchs1	protein_coding	dachsous 1 (Drosophila)
15	83452301	83452500	0.377577	0.979028	0.992852	-0.0642013	15	83375607	83464606	-	ENSMUSG00000016664	0	3382.59	1.19038	0.251419	0.128416	1.95785	0.0502475	0.172158	Pacsin2	protein_coding	protein kinase C and casein kinase substrate in neurons 2
13	23574401	23574600	0.377576	0.973541	0.992852	-0.011545	13	23575763	23577011	+	ENSMUSG00000062808	-1164	69.6846	0.593029	-0.753825	0.306948	-2.45587	0.0140543	0.0802671	NA	NA	NA
11	117263901	117264100	0.377571	0.259803	0.984489	-3.64453	11	117199661	117362325	+	ENSMUSG00000059248	0	7364.25	1.01724	0.0246584	0.203615	0.121103	0.903609	0.954535	Sept9	protein_coding	septin 9
18	43393801	43394000	0.377564	0.327588	0.990634	1.28442	18	43320979	43438286	-	ENSMUSG00000024501	0	3729.36	0.980474	-0.0284483	0.258877	-0.109891	0.912496	0.959439	Dpysl3	protein_coding	dihydropyrimidinase-like 3
14	20707201	20707400	0.377562	0.381316	0.992852	-0.473075	14	20707552	20723618	+	ENSMUSG00000021819	-153	5428.67	1.10608	0.14545	0.0768849	1.89178	0.0585198	0.189135	Zswim8	protein_coding	zinc finger SWIM-type containing 8
12	80216201	80216400	0.37756	0.801388	0.992852	1.57556	12	80167542	80260371	-	ENSMUSG00000015143	0	29744.9	1.61082	0.687799	0.153334	4.48563	7.26996e-06	0.001214	Actn1	protein_coding	actinin, alpha 1
16	97798001	97798200	0.377559	0.687795	0.992852	-1.33414	16	97791467	97851850	-	ENSMUSG00000014039	0	403.629	1.22264	0.289998	0.16058	1.80594	0.070928	0.213408	Prdm15	protein_coding	PR domain containing 15
11	21569501	21569700	0.377559	0.630083	0.992852	2.10602	11	21556787	21572367	-	ENSMUSG00000020321	0	3315.8	0.90788	-0.139426	0.0843051	-1.65382	0.0981633	0.262084	Mdh1	protein_coding	malate dehydrogenase 1, NAD (soluble)
3	53594001	53594200	0.377551	0.478227	0.992852	1.61436	3	53513939	53657355	-	ENSMUSG00000037016	0	5.69318	1.25314	0.325551	0.518169	0.628272	0.529826	NA	Frem2	protein_coding	Fras1 related extracellular matrix protein 2
2	152007701	152007900	0.377549	0.902903	0.992852	-0.475763	2	151996511	152009258	+	ENSMUSG00000027463	0	76.214	0.970702	-0.0429001	0.2641	-0.162438	0.870961	0.937776	Slc52a3	protein_coding	solute carrier protein family 52, member 3
16	55820401	55820600	0.377537	0.471199	0.992852	-1.30707	16	55811375	55838899	-	ENSMUSG00000035356	0	1794.39	1.05807	0.0814408	0.272169	0.299229	0.764766	0.876713	Nfkbiz	protein_coding	nuclear factor of kappa light polypeptide gene enhancer in B cells inhibitor, zeta
8	25617901	25618100	0.37753	0.944438	0.992852	-0.176233	8	25601601	25719667	+	ENSMUSG00000054823	0	2161.74	1.22647	0.294508	0.103635	2.84177	0.00448639	0.0415684	Nsd3	protein_coding	nuclear receptor binding SET domain protein 3
2	4438901	4439100	0.377529	0.932905	0.992852	-0.374254	2	4017717	4614043	+	ENSMUSG00000026657	0	3250.48	1.41028	0.495984	0.199177	2.49017	0.0127682	0.0758162	Frmd4a	protein_coding	FERM domain containing 4A
13	3611501	3611700	0.377524	0.939007	0.992852	0.306244	13	3566036	3611108	-	ENSMUSG00000033799	-394	1111.18	1.54816	0.630557	0.170867	3.69033	0.000223963	0.00870286	Fam208b	protein_coding	family with sequence similarity 208, member B
9	98409201	98409400	0.377523	0.643673	0.992852	0.992808	9	98287435	98420527	+	ENSMUSG00000032456	0	109.322	0.713374	-0.48727	0.157873	-3.08647	0.00202548	0.0263303	Nmnat3	protein_coding	nicotinamide nucleotide adenylyltransferase 3
2	149830401	149830600	0.377521	0.904796	0.992852	-0.0984032	2	149829211	150004392	+	ENSMUSG00000074736	0	16.9565	0.693668	-0.527684	0.376317	-1.40223	0.160846	0.353995	Syndig1	protein_coding	synapse differentiation inducing 1
1	93742301	93742500	0.377515	0.718463	0.992852	1.11359	1	93705391	93754838	-	ENSMUSG00000026279	0	1281.81	0.978527	-0.0313172	0.0782196	-0.400375	0.68888	0.829231	Thap4	protein_coding	THAP domain containing 4
13	48094601	48094800	0.377497	0.756387	0.992852	-0.82328	13	48044231	48262623	-	ENSMUSG00000097622	0	31.4953	0.773709	-0.370136	0.461367	-0.80226	0.422403	0.627815	A330033J07Rik	antisense_RNA	RIKEN cDNA A330033J07 gene
8	22564401	22564600	0.377497	0.862489	0.992852	0.254226	8	22476700	22569607	+	ENSMUSG00000037656	0	1583.28	1.35966	0.443246	0.182403	2.43004	0.0150974	0.083755	Slc20a2	protein_coding	solute carrier family 20, member 2
2	150748601	150748800	0.377493	0.633151	0.992852	-1.31852	2	150749042	150771675	+	ENSMUSG00000033068	-243	853.333	1.02747	0.0391031	0.152476	0.256455	0.7976	0.897521	Entpd6	protein_coding	ectonucleoside triphosphate diphosphohydrolase 6
12	101017901	101018100	0.377492	0.648482	0.992852	-1.69	12	100912700	101028983	-	ENSMUSG00000021182	0	51.4325	1.39534	0.480619	0.371555	1.29353	0.195827	0.397851	Ccdc88c	protein_coding	coiled-coil domain containing 88C
10	56106901	56107100	0.377479	0.831991	0.992852	0.156685	10	56106917	56116880	+	ENSMUSG00000047669	0	277.969	0.930574	-0.103808	0.179615	-0.577944	0.563302	0.739012	Msl3l2	protein_coding	male-specific lethal 3-like 2 (Drosophila)
17	46779301	46779500	0.377443	0.296146	0.987461	-2.11414	17	46773907	46782656	-	ENSMUSG00000063888	0	2754.7	1.04757	0.0670451	0.0944846	0.709587	0.47796	0.674505	Rpl7l1	protein_coding	ribosomal protein L7-like 1
8	109847901	109848100	0.37744	0.578673	0.992852	-1.48448	8	109778554	109861358	+	ENSMUSG00000031731	0	1162.07	1.51091	0.595415	0.188543	3.15798	0.00158866	0.0230561	Ap1g1	protein_coding	adaptor protein complex AP-1, gamma 1 subunit
3	108282901	108283100	0.37744	0.453762	0.992852	-1.91088	3	108284091	108361511	+	ENSMUSG00000068747	-992	100.741	0.801348	-0.319499	0.205753	-1.55283	0.120464	0.298226	Sort1	protein_coding	sortilin 1
2	60342101	60342300	0.37742	0.72279	0.992852	1.91312	2	60338188	60371234	+	ENSMUSG00000086196	0	9.99511	0.947876	-0.0772305	0.313909	-0.246028	0.80566	0.902514	Gm13571	antisense_RNA	predicted gene 13571
7	118855101	118855300	0.377419	0.677796	0.992852	-0.249983	7	118855760	118972652	+	ENSMUSG00000073856	-461	21.1078	0.826553	-0.27482	0.21252	-1.29315	0.195961	0.397851	Iqck	protein_coding	IQ motif containing K
2	12412101	12412300	0.377419	0.488362	0.992852	-2.52902	2	12347263	12419469	-	ENSMUSG00000026767	0	772.861	1.09918	0.136422	0.101657	1.34198	0.179603	0.377254	Mindy3	protein_coding	MINDY lysine 48 deubiquitinase 3
13	48126801	48127000	0.377417	0.878192	0.992852	-0.750703	13	48044231	48262623	-	ENSMUSG00000097622	0	31.4953	0.773709	-0.370136	0.461367	-0.80226	0.422403	0.627815	A330033J07Rik	antisense_RNA	RIKEN cDNA A330033J07 gene
17	3353101	3353300	0.377414	0.680012	0.992852	0.292057	17	3326573	3519397	+	ENSMUSG00000023800	0	414.15	1.20985	0.274824	0.239308	1.14841	0.2508	0.460573	Tiam2	protein_coding	T cell lymphoma invasion and metastasis 2
8	94179701	94179900	0.377413	0.89213	0.992852	-0.16202	8	94179089	94180325	+	ENSMUSG00000031765	0	13493.7	1.40099	0.48645	0.545601	0.891584	0.372616	0.5841	Mt1	protein_coding	metallothionein 1
11	49251901	49252100	0.377413	0.631023	0.992852	2.20603	11	49244191	49263030	+	ENSMUSG00000020346	0	5054.25	0.948569	-0.0761748	0.0767617	-0.992353	0.321025	0.534254	Mgat1	protein_coding	mannoside acetylglucosaminyltransferase 1
13	40898101	40898300	0.377409	0.484146	0.992852	0.953031	13	40859768	40960891	+	ENSMUSG00000021360	0	840.491	1.38205	0.466807	0.327477	1.42546	0.154023	0.344569	Gcnt2	protein_coding	glucosaminyl (N-acetyl) transferase 2, I-branching enzyme
8	111539901	111540100	0.377407	0.993821	0.992852	-0.0050287	8	111536097	111626030	+	ENSMUSG00000033545	0	1762.65	0.951755	-0.0713379	0.0991027	-0.719838	0.471625	0.669487	Znrf1	protein_coding	zinc and ring finger 1
11	120150101	120150300	0.377401	0.761182	0.992852	0.220511	11	120150562	120152341	+	ENSMUSG00000085636	-263	23.5669	0.818708	-0.288579	0.255912	-1.12765	0.259468	0.470032	Gm11769	processed_transcript	predicted gene 11769
6	148135801	148136000	0.377397	0.762507	0.992852	-0.832065	6	148047259	148182758	+	ENSMUSG00000030303	0	49.0328	0.782278	-0.354246	0.256089	-1.38329	0.166575	0.36109	Far2	protein_coding	fatty acyl CoA reductase 2
6	40353401	40353600	0.377394	0.442478	0.992852	1.56471	6	40325478	40396762	+	ENSMUSG00000029916	0	375.607	1.12989	0.176177	0.0998373	1.76465	0.0776234	0.225564	Agk	protein_coding	acylglycerol kinase
4	59009401	59009600	0.377392	0.729532	0.992852	-1.34239	4	58995062	59025573	+	ENSMUSG00000070972	0	1270.81	1.02456	0.0350078	0.0784217	0.446404	0.655305	0.806606	Dnajc25	protein_coding	DnaJ heat shock protein family (Hsp40) member C25
11	96350301	96350500	0.377389	0.696592	0.992852	-1.29152	11	96350525	96354016	+	ENSMUSG00000075588	-26	56.3396	1.17352	0.230837	0.171686	1.34453	0.178778	0.376316	Hoxb2	protein_coding	homeobox B2
12	73544401	73544600	0.377388	0.742528	0.992852	-0.885395	12	73543114	73546395	-	ENSMUSG00000034435	0	48.2038	1.29707	0.375258	0.374013	1.00333	0.315702	0.528929	Tmem30b	protein_coding	transmembrane protein 30B
8	83715901	83716100	0.377383	0.985904	0.992852	0.00801073	8	83715177	83726892	+	ENSMUSG00000005481	0	2902.88	1.18001	0.238802	0.275294	0.867446	0.385698	0.596927	Ddx39	protein_coding	DEAD (Asp-Glu-Ala-Asp) box polypeptide 39
16	84834001	84834200	0.377382	0.98525	0.992852	-0.0644504	16	84834925	84863779	+	ENSMUSG00000008976	-726	1530.65	1.20741	0.271916	0.0945626	2.87552	0.00403365	0.0389451	Gabpa	protein_coding	GA repeat binding protein, alpha
15	62218901	62219100	0.377374	0.750047	0.992852	-0.462686	15	62037986	62378096	+	ENSMUSG00000097039	0	458.116	0.679809	-0.556799	0.117353	-4.74465	2.08864e-06	0.000737691	Pvt1	lincRNA	plasmacytoma variant translocation 1
14	51910101	51910300	0.377372	0.574397	0.992852	0.957805	14	51905271	51913488	-	ENSMUSG00000004558	0	1331.5	1.13511	0.182832	0.398736	0.45853	0.646572	0.800385	Ndrg2	protein_coding	N-myc downstream regulated gene 2
11	121420501	121420700	0.377368	0.996194	0.992852	0.0141214	11	121421401	121431288	+	ENSMUSG00000039253	-702	160.89	0.892288	-0.164419	0.175203	-0.938451	0.348013	0.560443	Fn3krp	protein_coding	fructosamine 3 kinase related protein
2	164077901	164078100	0.377364	0.878165	0.992852	-0.327849	2	164070322	164155524	+	ENSMUSG00000018209	0	806.878	1.35242	0.435548	0.117563	3.70479	0.000211564	0.00847497	Stk4	protein_coding	serine/threonine kinase 4
9	96630501	96630700	0.377338	0.914693	0.992852	0.0590693	9	96539300	96631617	-	ENSMUSG00000032413	0	522.3	1.46583	0.551718	0.251722	2.19177	0.0283959	0.12261	Rasa2	protein_coding	RAS p21 protein activator 2
13	113601801	113602000	0.377334	0.550657	0.992852	1.61173	13	113592180	113618564	-	ENSMUSG00000042364	0	3690.4	1.20231	0.265804	0.143129	1.8571	0.0632975	0.198964	Snx18	protein_coding	sorting nexin 18
3	95987601	95987800	0.377315	0.751381	0.992852	1.22672	3	95988429	95996001	-	ENSMUSG00000015745	630	2305.07	1.09508	0.131032	0.156646	0.836481	0.402884	0.610723	Plekho1	protein_coding	pleckstrin homology domain containing, family O member 1
4	130107901	130108100	0.377314	0.437899	0.992852	-0.452362	4	130102558	130128135	+	ENSMUSG00000028779	0	1717.23	0.864075	-0.210772	0.0785596	-2.68296	0.00729734	0.055378	Pef1	protein_coding	penta-EF hand domain containing 1
10	80960701	80960900	0.377311	0.907452	0.992852	0.716595	10	80948624	81014945	-	ENSMUSG00000048240	0	129.833	0.952464	-0.0702637	0.371974	-0.188894	0.850176	0.927022	Gng7	protein_coding	guanine nucleotide binding protein (G protein), gamma 7
16	28930401	28930600	0.377311	0.400144	0.992852	-3.00555	16	28826176	28929698	-	ENSMUSG00000051065	-704	370.227	1.05441	0.0764394	0.148219	0.515719	0.606051	0.770705	Mb21d2	protein_coding	Mab-21 domain containing 2
17	86354701	86354900	0.377302	0.793468	0.992852	-0.898866	17	86167785	86657919	+	ENSMUSG00000045038	0	290.48	0.922452	-0.116455	0.150456	-0.774012	0.438924	0.641743	Prkce	protein_coding	protein kinase C, epsilon
17	86354801	86355000	0.377302	0.793468	0.992852	-0.898866	17	86167785	86657919	+	ENSMUSG00000045038	0	290.48	0.922452	-0.116455	0.150456	-0.774012	0.438924	0.641743	Prkce	protein_coding	protein kinase C, epsilon
5	123077501	123077700	0.377277	0.741765	0.992852	1.67426	5	123068415	123117749	+	ENSMUSG00000054434	0	280.978	1.12476	0.169612	0.124807	1.359	0.174147	0.370722	Tmem120b	protein_coding	transmembrane protein 120B
9	88598201	88598400	0.377275	0.918793	0.992852	-0.109156	9	88595325	88599516	-	ENSMUSG00000097073	0	28.3858	0.943061	-0.0845764	0.221973	-0.381021	0.703187	0.837793	9430037G07Rik	lincRNA	RIKEN cDNA 9430037G07 gene
1	180194201	180194400	0.377254	0.718461	0.992852	-0.809012	1	180165238	180199602	-	ENSMUSG00000026489	0	80.9133	0.530962	-0.91332	0.263234	-3.46962	0.000521204	0.0132282	Coq8a	protein_coding	coenzyme Q8A
3	144719101	144719300	0.377246	0.993022	0.992852	-0.00479623	3	144688844	144720323	-	ENSMUSG00000037062	0	6975.47	1.17004	0.226553	0.117584	1.92673	0.0540133	0.179737	Sh3glb1	protein_coding	SH3-domain GRB2-like B1 (endophilin)
5	147494701	147494900	0.377241	0.766295	0.992852	-0.77857	5	147430161	147548502	+	ENSMUSG00000029647	0	1195.92	0.983947	-0.0233478	0.102781	-0.227161	0.820299	0.911202	Pan3	protein_coding	PAN3 poly(A) specific ribonuclease subunit
16	13109101	13109300	0.377234	0.492303	0.992852	3.05142	16	13109684	13150617	+	ENSMUSG00000022545	-385	478.074	1.01723	0.024645	0.0619366	0.397907	0.690699	0.830455	Ercc4	protein_coding	excision repair cross-complementing rodent repair deficiency, complementation group 4
16	24483101	24483300	0.377234	0.867933	0.992852	0.2966	16	24393350	24992576	+	ENSMUSG00000033306	0	7324.17	1.2664	0.340739	0.174546	1.95214	0.0509213	0.173738	Lpp	protein_coding	LIM domain containing preferred translocation partner in lipoma
4	57954201	57954400	0.377221	0.288951	0.986722	3.50446	4	57943373	57956411	-	ENSMUSG00000028367	0	11222.1	0.900017	-0.151976	0.187399	-0.810974	0.417381	0.62325	Txn1	protein_coding	thioredoxin 1
5	99026601	99026800	0.37722	0.848324	0.992852	-0.540541	5	98929773	99037351	-	ENSMUSG00000029334	0	289.93	0.813567	-0.297668	0.496962	-0.598975	0.54919	0.728749	Prkg2	protein_coding	protein kinase, cGMP-dependent, type II
4	131874701	131874900	0.377209	0.629022	0.992852	-0.261572	4	131873617	131901706	+	ENSMUSG00000028911	0	363.323	1.23472	0.304184	0.144674	2.10254	0.0355056	0.139956	Srsf4	protein_coding	serine/arginine-rich splicing factor 4
7	75712901	75713100	0.377206	0.533044	0.992852	-0.781961	7	75455534	75754609	+	ENSMUSG00000066406	0	2784.73	1.166	0.221572	0.266246	0.832207	0.405292	0.612247	Akap13	protein_coding	A kinase (PRKA) anchor protein 13
1	87263201	87263400	0.377199	0.964928	0.992852	0.0825877	1	87264363	87310839	+	ENSMUSG00000026255	-964	10.6733	0.732235	-0.449622	0.459191	-0.979161	0.3275	0.540098	Efhd1	protein_coding	EF hand domain containing 1
13	48042701	48042900	0.377194	0.522884	0.992852	1.94376	13	48044231	48262623	-	ENSMUSG00000097622	1332	31.4953	0.773709	-0.370136	0.461367	-0.80226	0.422403	0.627815	A330033J07Rik	antisense_RNA	RIKEN cDNA A330033J07 gene
12	102469601	102469800	0.377193	0.703469	0.992852	-0.248846	12	102469134	102497902	+	ENSMUSG00000021192	0	1915.01	1.06091	0.0853041	0.0880038	0.969322	0.332384	0.545072	Golga5	protein_coding	golgi autoantigen, golgin subfamily a, 5
14	28508101	28508300	0.377182	0.628244	0.992852	1.14752	14	28508074	28511392	-	ENSMUSG00000097002	0	9.47291	0.550041	-0.862389	0.554348	-1.55568	0.119784	0.296973	Gm2670	antisense_RNA	predicted gene 2670
7	135536001	135536200	0.377177	0.901371	0.992852	-0.82836	7	135537824	135686294	+	ENSMUSG00000041836	-1625	38.5231	0.700917	-0.512685	0.358695	-1.42931	0.152916	0.343129	Ptpre	protein_coding	protein tyrosine phosphatase, receptor type, E
3	101096001	101096200	0.377164	0.547241	0.992852	-2.37733	3	101040232	101110278	-	ENSMUSG00000027864	0	2773.61	1.32848	0.409775	0.182016	2.25132	0.0243654	0.111438	Ptgfrn	protein_coding	prostaglandin F2 receptor negative regulator
19	42519801	42520000	0.377161	0.692059	0.992852	-1.26764	19	42518759	42592343	+	ENSMUSG00000025184	0	458.539	0.922154	-0.11692	0.0861487	-1.35719	0.17472	0.371457	R3hcc1l	protein_coding	R3H domain and coiled-coil containing 1 like
5	32459901	32460100	0.377153	0.843832	0.992852	-0.0913621	5	32458974	32517433	+	ENSMUSG00000014956	0	6551.61	1.02438	0.0347569	0.078425	0.443187	0.65763	0.808287	Ppp1cb	protein_coding	protein phosphatase 1, catalytic subunit, beta isoform
8	12916101	12916300	0.377151	0.789102	0.992852	-0.764019	8	12873806	13020905	+	ENSMUSG00000031442	0	399.37	0.95577	-0.065265	0.487491	-0.133879	0.893498	0.949302	Mcf2l	protein_coding	mcf.2 transforming sequence-like
17	31265201	31265400	0.37715	0.71807	0.992852	-0.745357	17	31255019	31277356	-	ENSMUSG00000024033	0	20.3784	0.856939	-0.222735	0.231338	-0.962812	0.335642	0.548211	Rsph1	protein_coding	radial spoke head 1 homolog (Chlamydomonas)
5	123614901	123615100	0.377149	0.949081	0.992852	0.15528	5	123577795	123684618	-	ENSMUSG00000049550	0	2854.23	1.13766	0.186063	0.178586	1.04187	0.297472	0.511509	Clip1	protein_coding	CAP-GLY domain containing linker protein 1
12	104471001	104471200	0.377147	0.710921	0.992852	-0.914691	12	104471209	104473327	-	ENSMUSG00000021095	10	21.7416	0.859147	-0.219023	0.397513	-0.550984	0.581645	0.752421	Gsc	protein_coding	goosecoid homeobox
9	116088001	116088200	0.377136	0.70303	0.992852	-0.626094	9	116087698	116175363	-	ENSMUSG00000032440	0	4872.34	0.948143	-0.0768228	0.197568	-0.388842	0.697393	0.834409	Tgfbr2	protein_coding	transforming growth factor, beta receptor II
11	62821701	62821900	0.377135	0.853863	0.992852	-0.136881	11	62820231	62850808	+	ENSMUSG00000047821	0	1118.41	0.995933	-0.00588013	0.122627	-0.0479511	0.961755	0.983492	Trim16	protein_coding	tripartite motif-containing 16
8	119829601	119829800	0.377133	0.795413	0.992852	-0.665182	8	119809225	119840579	-	ENSMUSG00000031827	0	3612.73	0.941484	-0.0869922	0.157052	-0.553909	0.579641	0.751438	Cotl1	protein_coding	coactosin-like 1 (Dictyostelium)
16	38169801	38170000	0.377123	0.79582	0.992852	1.45725	16	38089001	38246084	+	ENSMUSG00000022812	0	2869.09	1.18669	0.246942	0.115175	2.14407	0.0320276	0.132278	Gsk3b	protein_coding	glycogen synthase kinase 3 beta
8	25698001	25698200	0.377122	0.834568	0.992852	-0.956023	8	25601601	25719667	+	ENSMUSG00000054823	0	2161.74	1.22647	0.294508	0.103635	2.84177	0.00448639	0.0415684	Nsd3	protein_coding	nuclear receptor binding SET domain protein 3
12	79261201	79261400	0.377121	0.474678	0.992852	2.01585	12	79232347	79296282	-	ENSMUSG00000066440	0	511.391	1.1098	0.150297	0.116095	1.2946	0.195457	0.397542	Zfyve26	protein_coding	zinc finger, FYVE domain containing 26
4	134273501	134273700	0.37712	0.829369	0.992852	0.290843	4	134275002	134287895	-	ENSMUSG00000050890	1303	157.699	1.28007	0.356226	0.16718	2.13079	0.0331067	0.134579	Pdik1l	protein_coding	PDLIM1 interacting kinase 1 like
8	111932401	111932600	0.377105	0.686377	0.992852	1.7474	8	111912018	111933791	-	ENSMUSG00000031951	0	215.923	0.9401	-0.0891144	0.107829	-0.826446	0.408551	0.614935	Tmem231	protein_coding	transmembrane protein 231
1	155158101	155158300	0.377104	0.836992	0.992852	0.464093	1	155158703	155203517	+	ENSMUSG00000026470	-404	1185.5	1.00358	0.00515607	0.0754332	0.0683527	0.945505	0.976402	Stx6	protein_coding	syntaxin 6
15	27672301	27672500	0.377098	0.57019	0.992852	-0.966373	15	27655071	27681542	-	ENSMUSG00000056069	0	204.909	1.24996	0.321884	0.176219	1.82661	0.0677583	0.20758	Fam105a	protein_coding	family with sequence similarity 105, member A
14	12114701	12114900	0.377096	0.835941	0.992852	0.769231	14	11553532	12242041	+	ENSMUSG00000021745	0	1838.6	1.1709	0.227613	0.0990194	2.29867	0.0215238	0.103839	Ptprg	protein_coding	protein tyrosine phosphatase, receptor type, G
8	46164401	46164600	0.377084	0.594821	0.992852	1.22009	8	46151771	46195590	+	ENSMUSG00000031631	0	545.056	1.08202	0.113725	0.162081	0.701656	0.482894	0.67848	Cfap97	protein_coding	cilia and flagella associated protein 97
5	76973501	76973700	0.37707	0.786623	0.992852	0.970404	5	76974683	76999937	+	ENSMUSG00000036323	-984	5374.32	1.14375	0.193771	0.105228	1.84145	0.0655559	0.203796	Srp72	protein_coding	signal recognition particle 72
9	14275901	14276100	0.377063	0.875316	0.992852	-0.0950209	9	14276301	14326138	+	ENSMUSG00000032009	-202	192.189	0.906734	-0.141249	0.219604	-0.643197	0.520096	0.708219	Sesn3	protein_coding	sestrin 3
1	59171601	59171800	0.377043	0.891921	0.992852	0.920409	1	59162926	59237231	-	ENSMUSG00000026024	0	397.62	1.31227	0.392066	0.158951	2.46659	0.0136407	0.0787315	Als2	protein_coding	amyotrophic lateral sclerosis 2 (juvenile)
11	113095901	113096100	0.377037	0.902528	0.992852	0.363229	11	113043895	113201838	-	ENSMUSG00000087259	0	104.97	0.562934	-0.828963	0.177011	-4.68312	2.82537e-06	0.000830375	2610035D17Rik	lincRNA	RIKEN cDNA 2610035D17 gene
4	102569201	102569400	0.377037	0.967829	0.992852	0.154041	4	102087543	102607259	+	ENSMUSG00000028525	0	1447.27	0.88824	-0.170979	0.368258	-0.464291	0.64244	0.797352	Pde4b	protein_coding	phosphodiesterase 4B, cAMP specific
5	146949401	146949600	0.377034	0.781992	0.992852	-0.743872	5	146951573	146963800	-	ENSMUSG00000016510	1974	216.601	0.879999	-0.184426	0.130991	-1.40793	0.159151	0.35164	Mtif3	protein_coding	mitochondrial translational initiation factor 3
10	105572601	105572800	0.377031	0.830668	0.992852	-1.19493	10	105573953	105583874	+	ENSMUSG00000085282	-1154	75.0568	1.1674	0.223296	0.251804	0.886785	0.375195	0.586211	Gm15663	processed_transcript	predicted gene 15663
1	89689201	89689400	0.377024	0.726579	0.992852	-1.94469	1	89454811	89895282	+	ENSMUSG00000055013	0	740.834	1.05364	0.0753775	0.211113	0.357049	0.721055	0.849508	Agap1	protein_coding	ArfGAP with GTPase domain, ankyrin repeat and PH domain 1
8	117500101	117500300	0.377024	0.684648	0.992852	2.35753	8	117498291	117635140	+	ENSMUSG00000034330	0	24.0096	1.45975	0.545719	0.511911	1.06604	0.286404	0.499742	Plcg2	protein_coding	phospholipase C, gamma 2
4	125021001	125021200	0.377007	0.513548	0.992852	0.705005	4	125016585	125055380	+	ENSMUSG00000028869	0	2164.71	1.12088	0.164629	0.120164	1.37003	0.170677	0.365927	Gnl2	protein_coding	guanine nucleotide binding protein-like 2 (nucleolar)
17	23677301	23677500	0.377005	0.722056	0.992852	-0.14775	17	23675447	23677449	-	ENSMUSG00000023905	0	5244.83	1.33987	0.42209	0.187109	2.25585	0.0240803	0.110933	Tnfrsf12a	protein_coding	tumor necrosis factor receptor superfamily, member 12a
3	65954501	65954700	0.377005	0.722587	0.992852	1.1029	3	65946151	65958249	-	ENSMUSG00000027829	0	2450.29	0.777262	-0.363528	0.194986	-1.86438	0.0622686	0.196655	Ccnl1	protein_coding	cyclin L1
13	98263801	98264000	0.377003	0.412709	0.992852	0.495881	13	98246845	98262992	-	ENSMUSG00000041747	-810	622.513	1.30536	0.384443	0.155321	2.47515	0.0133181	0.0775086	Utp15	protein_coding	UTP15 small subunit processome component
16	93725301	93725500	0.376994	0.6511	0.992852	-2.17244	16	93711907	93810585	+	ENSMUSG00000022946	0	693.309	1.15516	0.208097	0.158868	1.30988	0.190238	0.390821	Dopey2	protein_coding	dopey family member 2
1	192136101	192136300	0.376994	0.952044	0.992852	0.11933	1	192136898	192151013	+	ENSMUSG00000097316	-599	79.3838	0.802189	-0.317985	0.192947	-1.64805	0.0993428	0.264022	Gm10516	antisense_RNA	predicted gene 10516
2	30808401	30808600	0.376979	0.913503	0.992852	0.0507357	2	30807826	30823033	+	ENSMUSG00000026857	0	1293.95	0.953211	-0.0691323	0.101894	-0.67847	0.497474	0.689274	Ntmt1	protein_coding	N-terminal Xaa-Pro-Lys N-methyltransferase 1
17	32211701	32211900	0.376976	0.673154	0.992852	0.337387	17	32196274	32284722	-	ENSMUSG00000024002	0	3234.63	1.17411	0.231566	0.11227	2.06259	0.0391519	0.147561	Brd4	protein_coding	bromodomain containing 4
17	15496501	15496700	0.376972	0.663394	0.992852	-2.22129	17	15475721	15498276	-	ENSMUSG00000014769	0	6364	0.800583	-0.320877	0.0903374	-3.55198	0.000382346	0.0111371	Psmb1	protein_coding	proteasome (prosome, macropain) subunit, beta type 1
8	48554801	48555000	0.376971	0.563377	0.992852	0.331861	8	48227682	48674690	-	ENSMUSG00000031561	0	154.572	0.485821	-1.0415	0.392354	-2.6545	0.00794257	0.0573158	Tenm3	protein_coding	teneurin transmembrane protein 3
15	62091901	62092100	0.376955	0.441258	0.992852	2.10669	15	62037986	62378096	+	ENSMUSG00000097039	0	458.116	0.679809	-0.556799	0.117353	-4.74465	2.08864e-06	0.000737691	Pvt1	lincRNA	plasmacytoma variant translocation 1
6	21948901	21949100	0.376952	0.61765	0.992852	-1.10876	6	21949571	21976038	+	ENSMUSG00000029670	-472	326.399	0.995278	-0.00682921	0.132448	-0.0515613	0.958878	0.981839	Ing3	protein_coding	inhibitor of growth family, member 3
1	64119201	64119400	0.376937	0.725185	0.992852	0.308414	1	64029447	64122282	-	ENSMUSG00000025959	0	477.304	1.30794	0.387297	0.312215	1.24048	0.214797	0.419684	Klf7	protein_coding	Kruppel-like factor 7 (ubiquitous)
11	101301101	101301300	0.376928	0.898729	0.992852	0.537231	11	101285952	101302286	-	ENSMUSG00000035086	0	1597.18	1.04574	0.0645272	0.0498839	1.29355	0.195822	0.397851	Becn1	protein_coding	beclin 1, autophagy related
1	88284601	88284800	0.376913	0.550805	0.992852	-0.954924	1	88277661	88389293	+	ENSMUSG00000036251	0	5.27106	1.51235	0.596792	0.43153	1.38297	0.166675	NA	Trpm8	protein_coding	transient receptor potential cation channel, subfamily M, member 8
19	32249601	32249800	0.37691	0.981743	0.992852	-0.0471235	19	32122727	32389714	-	ENSMUSG00000040451	0	919.762	1.20109	0.264339	0.116679	2.26552	0.0234809	0.109298	Sgms1	protein_coding	sphingomyelin synthase 1
7	16907701	16907900	0.3769	0.583229	0.992852	2.92349	7	16906490	16910905	+	ENSMUSG00000043017	0	614.421	1.01526	0.0218462	0.233089	0.0937248	0.925328	0.965745	Ptgir	protein_coding	prostaglandin I receptor (IP)
8	77492401	77492600	0.376895	0.859319	0.992852	0.318709	8	77250366	77517907	-	ENSMUSG00000037148	0	1755.35	1.12817	0.173989	0.138018	1.26062	0.207445	0.412114	Arhgap10	protein_coding	Rho GTPase activating protein 10
2	172370401	172370600	0.376895	0.740507	0.992852	-0.0939322	2	172370681	172382448	+	ENSMUSG00000027498	-82	1068.84	1.11438	0.156236	0.106688	1.46442	0.143079	0.330277	Cstf1	protein_coding	cleavage stimulation factor, 3' pre-RNA, subunit 1
7	66013301	66013500	0.376864	0.542806	0.992852	-1.9436	7	65861734	66050340	+	ENSMUSG00000030513	0	1812.24	1.55188	0.634013	0.33735	1.87939	0.0601912	0.191993	Pcsk6	protein_coding	proprotein convertase subtilisin/kexin type 6
10	79920401	79920600	0.376864	0.4963	0.992852	-1.86922	10	79916971	79922273	+	ENSMUSG00000035773	0	54.4618	1.01237	0.0177414	0.17517	0.101281	0.919328	0.962826	Kiss1r	protein_coding	KISS1 receptor
1	180230301	180230500	0.376859	0.817865	0.992852	0.607134	1	180227004	180263438	-	ENSMUSG00000010609	0	767.108	0.748997	-0.416968	0.152488	-2.73442	0.00624896	0.0509732	Psen2	protein_coding	presenilin 2
7	137222301	137222500	0.376839	0.94724	0.992852	-0.387809	7	137193673	137314445	-	ENSMUSG00000010476	0	627.809	0.907171	-0.140554	0.177746	-0.79076	0.429084	0.633771	Ebf3	protein_coding	early B cell factor 3
10	116949401	116949600	0.376838	0.626226	0.992852	0.298758	10	116905784	116950380	-	ENSMUSG00000064181	0	574.284	1.17814	0.236507	0.165633	1.4279	0.153321	0.343749	Rab3ip	protein_coding	RAB3A interacting protein
11	59507301	59507500	0.376832	0.640483	0.992852	1.25515	11	59505662	59513647	+	ENSMUSG00000072893	0	152.277	0.541176	-0.88583	0.340485	-2.60167	0.00927709	0.0627564	4933439C10Rik	processed_transcript	RIKEN cDNA 4933439C10 gene
7	125446001	125446200	0.376828	0.737271	0.992852	0.919913	7	125444676	125462265	+	ENSMUSG00000030752	0	123.262	1.20151	0.264849	0.227372	1.16483	0.244089	0.452719	Kdm8	protein_coding	lysine (K)-specific demethylase 8
18	42260201	42260400	0.376821	0.805074	0.992852	0.643573	18	42202350	42262122	-	ENSMUSG00000024493	0	4809.22	1.07473	0.103972	0.177581	0.585488	0.558219	0.735405	Lars	protein_coding	leucyl-tRNA synthetase
18	42260301	42260500	0.376821	0.805074	0.992852	0.643573	18	42202350	42262122	-	ENSMUSG00000024493	0	4809.22	1.07473	0.103972	0.177581	0.585488	0.558219	0.735405	Lars	protein_coding	leucyl-tRNA synthetase
15	85209501	85209700	0.376819	0.645371	0.992852	-2.34394	15	85205949	85286535	+	ENSMUSG00000006369	0	5873.7	1.28669	0.363662	0.32566	1.11669	0.264126	0.476221	Fbln1	protein_coding	fibulin 1
5	102044901	102045100	0.376818	0.776896	0.992852	0.287531	5	101832956	102069921	-	ENSMUSG00000043940	0	1788.27	1.32103	0.401658	0.160712	2.49925	0.0124457	0.0747404	Wdfy3	protein_coding	WD repeat and FYVE domain containing 3
7	128612101	128612300	0.376811	0.78266	0.992852	0.17429	7	128611328	128696425	+	ENSMUSG00000042105	0	729.127	1.07513	0.104512	0.115115	0.907895	0.363934	0.575426	Inpp5f	protein_coding	inositol polyphosphate-5-phosphatase F
2	160873501	160873700	0.376806	0.695811	0.992852	1.2869	2	160743927	160872998	-	ENSMUSG00000035877	-504	603.412	1.09126	0.125999	0.124291	1.01374	0.310707	0.524628	Zhx3	protein_coding	zinc fingers and homeoboxes 3
19	32762601	32762800	0.376802	0.7292	0.992852	0.542336	19	32757497	32826160	+	ENSMUSG00000013663	0	2914.02	1.18697	0.247285	0.109646	2.2553	0.0241148	0.110933	Pten	protein_coding	phosphatase and tensin homolog
7	19809401	19809600	0.376799	0.52178	0.992852	-2.17754	7	19808462	19822770	-	ENSMUSG00000053175	0	897.254	0.904473	-0.14485	0.23757	-0.609718	0.542049	0.723667	Bcl3	protein_coding	B cell leukemia/lymphoma 3
15	91390201	91390400	0.376794	0.426407	0.992852	1.34078	15	91267696	91573261	-	ENSMUSG00000036298	0	255.233	1.37634	0.460833	0.186179	2.47521	0.0133156	0.0775086	Slc2a13	protein_coding	solute carrier family 2 (facilitated glucose transporter), member 13
11	54327101	54327300	0.376789	0.975545	0.992852	0.0357576	11	54303798	54364756	+	ENSMUSG00000020333	0	12.1863	0.694646	-0.525651	0.388228	-1.35398	0.175744	0.372879	Acsl6	protein_coding	acyl-CoA synthetase long-chain family member 6
3	84678701	84678900	0.376785	0.648152	0.992852	-1.4737	3	84666192	84704575	+	ENSMUSG00000056498	0	76.9709	0.779289	-0.359769	0.272437	-1.32056	0.186649	0.38612	Tmem154	protein_coding	transmembrane protein 154
3	108187101	108187300	0.376785	0.863386	0.992852	-0.75167	3	108186335	108192286	+	ENSMUSG00000050947	0	66.6218	1.08783	0.121454	0.166508	0.729417	0.465747	0.66476	Amigo1	protein_coding	adhesion molecule with Ig like domain 1
2	167053401	167053600	0.376783	0.629628	0.992852	2.97257	2	167035793	167063015	-	ENSMUSG00000039501	0	940.099	1.24612	0.317441	0.150266	2.11253	0.0346412	0.137906	Znfx1	protein_coding	zinc finger, NFX1-type containing 1
X	151912301	151912500	0.376777	0.595588	0.992852	-1.22907	X	151800807	151935417	+	ENSMUSG00000025261	0	7238.41	1.25701	0.329998	0.138349	2.38525	0.0170674	0.0904784	Huwe1	protein_coding	HECT, UBA and WWE domain containing 1
15	30628101	30628300	0.376743	0.652957	0.992852	2.90811	15	30172593	31029311	+	ENSMUSG00000022240	0	7.4257	1.19467	0.256614	0.461284	0.556303	0.578004	0.750001	Ctnnd2	protein_coding	catenin (cadherin associated protein), delta 2
5	92894101	92894300	0.376742	0.617827	0.992852	-1.54605	5	92683435	92965318	+	ENSMUSG00000029381	0	201.627	1.24228	0.312991	0.23402	1.33746	0.181074	0.379205	Shroom3	protein_coding	shroom family member 3
11	79519901	79520100	0.376737	0.898374	0.992852	0.847615	11	79339693	79581612	+	ENSMUSG00000020716	0	1245.81	1.19001	0.250975	0.124919	2.00911	0.0445258	0.159821	Nf1	protein_coding	neurofibromin 1
11	79520001	79520200	0.376737	0.898374	0.992852	0.847615	11	79339693	79581612	+	ENSMUSG00000020716	0	1245.81	1.19001	0.250975	0.124919	2.00911	0.0445258	0.159821	Nf1	protein_coding	neurofibromin 1
10	128211101	128211300	0.376736	0.520291	0.992852	-1.0881	10	128194457	128210004	+	ENSMUSG00000044005	1098	170.481	1.70653	0.771066	0.364803	2.11365	0.0345454	0.137814	Gls2	protein_coding	glutaminase 2 (liver, mitochondrial)
2	33632301	33632500	0.376727	0.174253	0.969391	-6.95904	2	33560965	33640511	-	ENSMUSG00000038765	0	19.7686	1.52752	0.611191	0.324275	1.88479	0.0594577	0.191021	Lmx1b	protein_coding	LIM homeobox transcription factor 1 beta
6	58596101	58596300	0.376713	0.555516	0.992852	-0.420841	6	58584523	58692869	+	ENSMUSG00000029802	0	1011.84	1.03437	0.0487583	0.0969466	0.50294	0.615006	0.777622	Abcg2	protein_coding	ATP-binding cassette, sub-family G (WHITE), member 2
11	53523001	53523200	0.376712	0.967051	0.992852	0.124858	11	53519257	53549565	+	ENSMUSG00000018398	0	6108.6	0.900916	-0.150535	0.130911	-1.14991	0.250182	0.459767	Sept8	protein_coding	septin 8
11	108269301	108269500	0.376711	0.421208	0.992852	-3.29392	11	107933387	108343928	-	ENSMUSG00000050965	0	1558.97	1.13904	0.18782	0.169664	1.10701	0.268289	0.481321	Prkca	protein_coding	protein kinase C, alpha
9	115034701	115034900	0.376708	0.87976	0.992852	0.32352	9	114978569	115232225	+	ENSMUSG00000040875	0	70.8209	1.19021	0.251212	0.176165	1.426	0.153868	0.344504	Osbpl10	protein_coding	oxysterol binding protein-like 10
7	19290801	19291000	0.376707	0.956569	0.992852	0.173688	7	19282662	19296164	+	ENSMUSG00000030401	0	232.291	0.789418	-0.341139	0.250198	-1.36348	0.172733	0.368726	Rtn2	protein_coding	reticulon 2 (Z-band associated protein)
6	87075301	87075500	0.376704	0.979518	0.992852	0.0948829	6	87042846	87092197	+	ENSMUSG00000029992	0	3794.73	1.36833	0.452411	0.122316	3.69871	0.000216694	0.00853706	Gfpt1	protein_coding	glutamine fructose-6-phosphate transaminase 1
11	69682501	69682700	0.376699	0.883746	0.992852	0.58094	11	69673115	69682084	-	ENSMUSG00000005204	-418	2619.34	1.10291	0.14132	0.0615741	2.29512	0.0217261	0.104199	Senp3	protein_coding	SUMO/sentrin specific peptidase 3
2	163701901	163702100	0.376689	0.665334	0.992852	0.733966	2	163658386	163726158	+	ENSMUSG00000035268	0	1152.5	0.926395	-0.1103	0.0854261	-1.29117	0.196643	0.398576	Pkig	protein_coding	protein kinase inhibitor, gamma
5	118595001	118595200	0.376686	0.687983	0.992852	-1.55602	5	118560719	118765435	+	ENSMUSG00000018076	0	2120.83	1.35852	0.442041	0.264828	1.66916	0.0950854	0.257275	Med13l	protein_coding	mediator complex subunit 13-like
13	24812401	24812600	0.376678	0.943672	0.992852	0.221005	13	24801657	24814013	+	ENSMUSG00000019132	0	5894.16	0.980025	-0.02911	0.122216	-0.238184	0.811738	0.906007	BC005537	protein_coding	cDNA sequence BC005537
13	24812501	24812700	0.376678	0.943672	0.992852	0.221005	13	24801657	24814013	+	ENSMUSG00000019132	0	5894.16	0.980025	-0.02911	0.122216	-0.238184	0.811738	0.906007	BC005537	protein_coding	cDNA sequence BC005537
11	46016301	46016500	0.37666	0.917514	0.992852	0.345956	11	45980310	46017994	+	ENSMUSG00000040489	0	9.8968	1.04244	0.0599689	0.306924	0.195387	0.84509	0.92443	Sox30	protein_coding	SRY (sex determining region Y)-box 30
5	140292401	140292600	0.376657	0.553032	0.992852	-2.57353	5	140008689	140321552	-	ENSMUSG00000029554	0	962.103	1.11423	0.156047	0.244403	0.638481	0.523161	0.710226	Mad1l1	protein_coding	MAD1 mitotic arrest deficient 1-like 1
3	104637801	104638000	0.376655	0.916075	0.992852	-0.047648	3	104638668	104658462	+	ENSMUSG00000032902	-669	2057.9	1.22582	0.293742	0.220251	1.33367	0.182312	0.380983	Slc16a1	protein_coding	solute carrier family 16 (monocarboxylic acid transporters), member 1
16	22164601	22164800	0.37665	0.687112	0.992852	1.60437	16	22059009	22163299	-	ENSMUSG00000033581	-1303	1861.37	1.05981	0.0838019	0.295954	0.283159	0.777055	0.885317	Igf2bp2	protein_coding	insulin-like growth factor 2 mRNA binding protein 2
1	37478401	37478600	0.376636	0.512018	0.992852	2.10307	1	37439340	37541016	-	ENSMUSG00000026110	0	64.9107	1.00862	0.0123876	0.244218	0.0507234	0.959546	0.982007	Mgat4a	protein_coding	mannoside acetylglucosaminyltransferase 4, isoenzyme A
13	37902901	37903100	0.376628	0.821058	0.992852	0.751078	13	37778400	37952002	+	ENSMUSG00000039087	0	668.385	1.21358	0.279265	0.191798	1.45603	0.145383	0.333397	Rreb1	protein_coding	ras responsive element binding protein 1
18	82526601	82526800	0.376623	0.982516	0.992852	-0.085606	18	82475146	82585637	+	ENSMUSG00000041607	0	75.0322	1.88769	0.916621	0.315662	2.9038	0.0036866	0.0370551	Mbp	protein_coding	myelin basic protein
14	67240801	67241000	0.37662	0.271849	0.985553	-5.55051	14	67233292	67430918	+	ENSMUSG00000022053	0	628.853	0.993457	-0.00947028	0.185243	-0.0511236	0.959227	0.981839	Ebf2	protein_coding	early B cell factor 2
2	84841801	84842000	0.376616	0.953633	0.992852	0.218131	2	84838850	84863594	+	ENSMUSG00000027075	0	566.589	1.23749	0.307421	0.147248	2.08778	0.0368181	0.142868	Slc43a1	protein_coding	solute carrier family 43, member 1
2	54083601	54083800	0.376614	0.552967	0.992852	-3.03886	2	54084093	54085552	-	ENSMUSG00000075334	294	6.29707	0.778109	-0.361955	0.456726	-0.792498	0.42807	0.63297	Rprm	protein_coding	reprimo, TP53 dependent G2 arrest mediator candidate
4	63744601	63744800	0.376601	0.591651	0.992852	-2.28175	4	63727084	63745113	-	ENSMUSG00000050395	0	45.6687	1.18258	0.241941	0.473395	0.511077	0.609297	0.77333	Tnfsf15	protein_coding	tumor necrosis factor (ligand) superfamily, member 15
11	59841301	59841500	0.376601	0.425465	0.992852	-1.99149	11	59817795	59839838	-	ENSMUSG00000019373	-1464	1336.12	1.02836	0.0403397	0.0801992	0.502994	0.614969	0.777622	Cops3	protein_coding	COP9 signalosome subunit 3
12	98746401	98746600	0.376591	0.76634	0.992852	-1.22743	12	98746968	98787774	+	ENSMUSG00000021012	-369	2428.47	1.18729	0.24767	0.0983458	2.51836	0.0117902	0.0723412	Zc3h14	protein_coding	zinc finger CCCH type containing 14
1	169674001	169674200	0.376586	0.992321	0.992852	0.049014	1	169655501	169695813	+	ENSMUSG00000026678	0	34.3838	0.393917	-1.34404	0.467369	-2.87575	0.00403066	0.0389419	Rgs5	protein_coding	regulator of G-protein signaling 5
19	42019001	42019200	0.376585	0.516263	0.992852	-4.08844	19	41981763	42034641	+	ENSMUSG00000025171	0	1518.37	0.921576	-0.117826	0.150443	-0.783193	0.433514	0.636875	Ubtd1	protein_coding	ubiquitin domain containing 1
1	33908801	33909000	0.376579	0.711987	0.992852	-0.89316	1	33852052	33907816	-	ENSMUSG00000042182	-986	183.801	0.813477	-0.297827	0.185422	-1.60621	0.108227	0.27933	Bend6	protein_coding	BEN domain containing 6
7	89940701	89940900	0.376577	0.756274	0.992852	-0.170986	7	89917529	89941199	-	ENSMUSG00000062797	0	863.813	0.88668	-0.173514	0.107859	-1.60871	0.10768	0.27834	Hikeshi	protein_coding	heat shock protein nuclear import factor
6	99878301	99878500	0.376576	0.471458	0.992852	-0.757864	6	99877747	99878433	-	ENSMUSG00000084319	0	1030.46	0.815409	-0.294405	0.148616	-1.98097	0.0475941	0.166642	Tpt1-ps3	processed_pseudogene	tumor protein, translationally-controlled, pseudogene 3
11	51759901	51760100	0.376573	0.982122	0.992852	-0.0561301	11	51692264	51763634	-	ENSMUSG00000036391	0	1540.25	1.42819	0.514184	0.149152	3.44738	0.000566043	0.0136809	Sec24a	protein_coding	Sec24 related gene family, member A (S. cerevisiae)
4	63557901	63558100	0.376559	0.403191	0.992852	-3.14766	4	63558781	63586357	+	ENSMUSG00000045917	-682	436.731	1.10582	0.145114	0.105576	1.3745	0.169288	0.364336	Tmem268	protein_coding	transmembrane protein 268
3	30968501	30968700	0.376543	0.771062	0.992852	0.168303	3	30899295	30969415	-	ENSMUSG00000037652	0	1204.65	1.10711	0.146803	0.119988	1.22348	0.22115	0.427381	Phc3	protein_coding	polyhomeotic-like 3 (Drosophila)
10	28076501	28076700	0.376542	0.794539	0.992852	-0.588031	10	28074820	28597397	+	ENSMUSG00000019889	0	1275.81	1.41583	0.501646	0.188888	2.65579	0.00791236	0.0572473	Ptprk	protein_coding	protein tyrosine phosphatase, receptor type, K
5	151645101	151645300	0.376531	0.683014	0.992852	-0.636803	5	151642756	151651242	-	ENSMUSG00000033970	0	449.776	0.968815	-0.0457074	0.252826	-0.180786	0.856536	0.930271	Rfc3	protein_coding	replication factor C (activator 1) 3
17	32320101	32320300	0.376531	0.753997	0.992852	0.18525	17	32321425	32350581	-	ENSMUSG00000002625	1126	1092.02	0.767082	-0.382547	0.104073	-3.67577	0.000237132	0.00898844	Akap8l	protein_coding	A kinase (PRKA) anchor protein 8-like
13	24912001	24912200	0.376512	0.536579	0.992852	-1.75754	13	24907579	24937661	-	ENSMUSG00000035936	0	171.934	1.02418	0.0344652	0.0946688	0.364061	0.715813	0.846598	Aldh5a1	protein_coding	aldhehyde dehydrogenase family 5, subfamily A1
4	150415601	150415800	0.376503	0.677355	0.992852	0.667322	4	150281646	150621966	+	ENSMUSG00000039852	0	3206.56	0.996852	-0.00454889	0.101718	-0.0447204	0.96433	0.984012	Rere	protein_coding	arginine glutamic acid dipeptide (RE) repeats
6	87913201	87913400	0.376488	0.55909	0.992852	-2.478	6	87913935	87936629	+	ENSMUSG00000030060	-536	606.11	0.919725	-0.120725	0.131708	-0.91661	0.359347	0.571494	Hmces	protein_coding	5-hydroxymethylcytosine (hmC) binding, ES cell specific
6	118198201	118198400	0.376487	0.765407	0.992852	1.91395	6	118151748	118197744	-	ENSMUSG00000030110	-458	1915.17	1.13756	0.185945	0.272754	0.681732	0.495409	0.687899	Ret	protein_coding	ret proto-oncogene
9	98425301	98425500	0.376478	0.512745	0.992852	-1.83157	9	98422961	98446551	+	ENSMUSG00000046402	0	1146.02	0.586859	-0.768914	0.309102	-2.48757	0.0128618	0.0759356	Rbp1	protein_coding	retinol binding protein 1, cellular
X	169979401	169979600	0.376473	0.732972	0.992852	-1.16562	X	169975043	169978917	-	ENSMUSG00000072844	-485	57.8813	0.86953	-0.201692	0.310265	-0.650064	0.515651	0.704319	G530011O06Rik	processed_transcript	RIKEN cDNA G530011O06 gene
3	68580001	68580200	0.376472	0.763047	0.992852	0.563447	3	68064802	68626481	+	ENSMUSG00000027777	0	816.187	1.20609	0.270339	0.169086	1.59883	0.109858	0.281886	Schip1	protein_coding	schwannomin interacting protein 1
12	103144301	103144500	0.376472	0.788386	0.992852	-0.386222	12	102948859	103184065	+	ENSMUSG00000021198	0	5.34984	0.991116	-0.0128747	0.439617	-0.0292862	0.976636	NA	Unc79	protein_coding	unc-79 homolog (C. elegans)
15	90678001	90678200	0.376449	0.600937	0.992852	-2.67501	15	90487482	90679432	-	ENSMUSG00000052560	0	765.224	1.22014	0.287046	0.208098	1.37938	0.167778	0.362536	Cpne8	protein_coding	copine VIII
7	45447501	45447700	0.376448	0.794651	0.992852	-0.914634	7	45434844	45456619	+	ENSMUSG00000003865	0	8763.72	1.17275	0.229896	0.187716	1.2247	0.220687	0.426884	Gys1	protein_coding	glycogen synthase 1, muscle
2	30893301	30893500	0.376444	0.531377	0.992852	-1.59699	2	30889471	30929863	-	ENSMUSG00000050737	0	1711.07	1.00536	0.00771162	0.11268	0.0684382	0.945437	0.9764	Ptges	protein_coding	prostaglandin E synthase
2	153014401	153014600	0.376443	0.968791	0.992852	0.155597	2	153008890	153015427	-	ENSMUSG00000027472	0	2392.27	0.755165	-0.405135	0.241839	-1.67523	0.0938893	0.255264	Pdrg1	protein_coding	p53 and DNA damage regulated 1
5	3595601	3595800	0.376437	0.914118	0.992852	-0.0764062	5	3596066	3637232	+	ENSMUSG00000005907	-267	254.14	1.07463	0.103835	0.110417	0.940394	0.347015	0.559389	Pex1	protein_coding	peroxisomal biogenesis factor 1
2	150362201	150362400	0.376428	0.758171	0.992852	0.248643	2	150323702	150363071	+	ENSMUSG00000095315	0	12.8513	1.33249	0.414123	0.271089	1.52763	0.126605	0.307347	Gm10130	protein_coding	predicted gene 10130
9	99139201	99139400	0.376422	0.751903	0.992852	0.816493	9	99038402	99140621	-	ENSMUSG00000032462	0	237.491	1.4649	0.550803	0.252962	2.17741	0.0294501	0.125358	Pik3cb	protein_coding	phosphatidylinositol-4,5-bisphosphate 3-kinase catalytic subunit beta
2	20276301	20276500	0.376418	0.935157	0.992852	0.288373	2	19909780	20810713	+	ENSMUSG00000036617	0	43.7409	0.536406	-0.898603	0.31497	-2.85298	0.00433117	0.0406508	Etl4	protein_coding	enhancer trap locus 4
6	34868501	34868700	0.376412	0.77166	0.992852	-0.783682	6	34863146	34874946	+	ENSMUSG00000057137	0	82.1802	0.819928	-0.286431	0.135322	-2.11666	0.0342885	0.137303	Tmem140	protein_coding	transmembrane protein 140
18	37010501	37010700	0.376403	0.569521	0.992852	1.36099	18	36930285	37187657	+	ENSMUSG00000007440	0	151.603	1.23039	0.299119	0.224213	1.33408	0.182177	0.380765	Pcdha11	protein_coding	protocadherin alpha 11
7	73537001	73537200	0.376392	0.630681	0.992852	2.49479	7	73426691	73541746	-	ENSMUSG00000078671	0	1611.72	1.03398	0.048212	0.135626	0.355477	0.722232	0.850167	Chd2	protein_coding	chromodomain helicase DNA binding protein 2
6	23115201	23115400	0.376392	0.817357	0.992852	0.695815	6	23072173	23132986	-	ENSMUSG00000029695	0	10.4028	0.577997	-0.790865	0.372352	-2.12397	0.0336724	0.135678	Aass	protein_coding	aminoadipate-semialdehyde synthase
19	43711601	43711800	0.376389	0.87124	0.992852	1.27812	19	43689672	43733697	+	ENSMUSG00000025192	0	534.277	1.17931	0.237944	0.0790231	3.01107	0.00260326	0.0304577	Entpd7	protein_coding	ectonucleoside triphosphate diphosphohydrolase 7
13	37844001	37844200	0.376386	0.579065	0.992852	-2.02612	13	37778400	37952002	+	ENSMUSG00000039087	0	668.385	1.21358	0.279265	0.191798	1.45603	0.145383	0.333397	Rreb1	protein_coding	ras responsive element binding protein 1
10	85872401	85872600	0.376381	0.779565	0.992852	-0.144118	10	85871831	85889096	+	ENSMUSG00000001785	0	1195.47	1.2202	0.287113	0.138825	2.06817	0.0386242	0.146586	Pwp1	protein_coding	PWP1 homolog, endonuclein
4	58985601	58985800	0.376372	0.313629	0.98977	7.2606	4	58965439	58987119	-	ENSMUSG00000028378	0	1457.19	0.849504	-0.235308	0.0831469	-2.83002	0.00465448	0.0425992	Ptgr1	protein_coding	prostaglandin reductase 1
2	169915401	169915600	0.376371	0.491261	0.992852	-1.54731	2	169633013	170071816	+	ENSMUSG00000047907	0	47.6035	1.5769	0.657095	0.428121	1.53484	0.124824	0.304897	Tshz2	protein_coding	teashirt zinc finger family member 2
16	72734201	72734400	0.376364	0.534108	0.992852	-0.947418	16	72663149	73046095	+	ENSMUSG00000022883	0	367.215	1.07545	0.104934	0.217781	0.481833	0.629924	0.788479	Robo1	protein_coding	roundabout guidance receptor 1
10	5920401	5920600	0.376361	0.854339	0.992852	0.238954	10	5825663	5922400	-	ENSMUSG00000019775	0	28.1392	1.15982	0.213896	0.462757	0.462221	0.643923	0.798067	Rgs17	protein_coding	regulator of G-protein signaling 17
3	101602001	101602200	0.376359	0.848253	0.992852	-0.821596	3	101576219	101604603	-	ENSMUSG00000033161	0	15502.2	1.19802	0.260652	0.118519	2.19924	0.0278606	0.121092	Atp1a1	protein_coding	ATPase, Na+/K+ transporting, alpha 1 polypeptide
9	116649501	116649700	0.376352	0.863083	0.992852	-0.863558	9	116572746	117629913	-	ENSMUSG00000039607	0	2495.05	0.992756	-0.0104884	0.150269	-0.0697978	0.944355	0.975694	Rbms3	protein_coding	RNA binding motif, single stranded interacting protein
7	118409501	118409700	0.376338	0.818517	0.992852	1.2992	7	118381856	118443552	-	ENSMUSG00000058420	0	74.7144	1.69987	0.765427	0.280393	2.72984	0.0063366	0.0512755	Syt17	protein_coding	synaptotagmin XVII
3	87617901	87618100	0.376324	0.933436	0.992852	0.0837139	3	87617559	87738034	+	ENSMUSG00000041977	0	1392.79	1.41759	0.503443	0.210913	2.38697	0.0169878	0.0902514	Arhgef11	protein_coding	Rho guanine nucleotide exchange factor (GEF) 11
4	45343101	45343300	0.376318	0.832589	0.992852	-0.216017	4	45316613	45342732	-	ENSMUSG00000028322	-370	479.734	0.910215	-0.13572	0.103541	-1.31079	0.189929	0.390626	Exosc3	protein_coding	exosome component 3
3	122484701	122484900	0.376318	0.89442	0.992852	-0.320664	3	122419780	122530180	+	ENSMUSG00000028121	0	401.173	0.966802	-0.0487074	0.205764	-0.236715	0.812878	0.906384	Bcar3	protein_coding	breast cancer anti-estrogen resistance 3
4	40221701	40221900	0.37631	0.964182	0.992852	-0.12699	4	40203773	40239828	-	ENSMUSG00000040296	0	799.772	0.963492	-0.0536551	0.146264	-0.366838	0.71374	0.84543	Ddx58	protein_coding	DEAD (Asp-Glu-Ala-Asp) box polypeptide 58
3	41553701	41553900	0.376301	0.5329	0.992852	2.53605	3	41555734	41616862	+	ENSMUSG00000025764	-1835	2436.46	1.16794	0.223962	0.158132	1.41629	0.15669	0.348186	Jade1	protein_coding	jade family PHD finger 1
3	41553801	41554000	0.376301	0.5329	0.992852	2.53605	3	41555734	41616862	+	ENSMUSG00000025764	-1735	2436.46	1.16794	0.223962	0.158132	1.41629	0.15669	0.348186	Jade1	protein_coding	jade family PHD finger 1
6	30691801	30692000	0.376295	0.703889	0.992852	-0.64842	6	30653457	30693749	-	ENSMUSG00000029790	0	219.723	0.994784	-0.00754506	0.198837	-0.037946	0.969731	0.986055	Cep41	protein_coding	centrosomal protein 41
13	23745001	23745200	0.376288	0.5445	0.992852	-0.499789	13	23746734	23747202	+	ENSMUSG00000075031	-1535	7.75336	0.862664	-0.213129	0.430247	-0.495365	0.620342	0.781706	Hist1h2bb	protein_coding	histone cluster 1, H2bb
4	9770301	9770500	0.376288	0.626699	0.992852	-0.758678	4	9770585	9823411	+	ENSMUSG00000085558	-86	14.9967	0.742488	-0.429559	0.285503	-1.50457	0.132435	0.316033	4930412C18Rik	processed_transcript	RIKEN cDNA 4930412C18 gene
6	72862201	72862400	0.37628	0.937026	0.992852	-0.28845	6	72841114	72899979	-	ENSMUSG00000055239	0	2471.41	1.00891	0.012793	0.0668694	0.191314	0.84828	0.926181	Kcmf1	protein_coding	potassium channel modulatory factor 1
6	72862301	72862500	0.37628	0.937026	0.992852	-0.28845	6	72841114	72899979	-	ENSMUSG00000055239	0	2471.41	1.00891	0.012793	0.0668694	0.191314	0.84828	0.926181	Kcmf1	protein_coding	potassium channel modulatory factor 1
1	93512701	93512900	0.376278	0.56915	0.992852	0.755683	1	93512079	93621976	+	ENSMUSG00000034066	0	572.69	1.32006	0.400602	0.133364	3.00382	0.00266611	0.0309467	Farp2	protein_coding	FERM, RhoGEF and pleckstrin domain protein 2
10	22645201	22645400	0.376263	0.698717	0.992852	-0.342751	10	22645011	22704285	+	ENSMUSG00000037490	0	20.4834	0.719507	-0.47492	0.253796	-1.87127	0.0613084	0.194291	Slc2a12	protein_coding	solute carrier family 2 (facilitated glucose transporter), member 12
8	117209201	117209400	0.376262	0.771285	0.992852	0.826319	8	117210778	117215997	+	ENSMUSG00000098148	-1379	694.466	1.06826	0.095259	0.114399	0.832691	0.405019	0.612069	NA	NA	NA
12	4475001	4475200	0.376259	0.442355	0.992852	-1.59791	12	4247363	4477182	-	ENSMUSG00000020647	0	518.352	1.1403	0.189416	0.21796	0.869042	0.384824	0.59589	Ncoa1	protein_coding	nuclear receptor coactivator 1
1	163309601	163309800	0.376258	0.969245	0.992852	0.0644271	1	163245116	163313710	-	ENSMUSG00000026586	0	15292.7	1.0297	0.0422223	0.150709	0.280158	0.779356	0.886427	Prrx1	protein_coding	paired related homeobox 1
1	163309701	163309900	0.376258	0.969245	0.992852	0.0644271	1	163245116	163313710	-	ENSMUSG00000026586	0	15292.7	1.0297	0.0422223	0.150709	0.280158	0.779356	0.886427	Prrx1	protein_coding	paired related homeobox 1
8	95632801	95633000	0.376256	0.567245	0.992852	1.37178	8	95633559	95645059	+	ENSMUSG00000031669	-560	124.022	1.17372	0.231093	0.344526	0.670757	0.502376	0.692527	Gins3	protein_coding	GINS complex subunit 3 (Psf3 homolog)
8	84222701	84222900	0.376252	0.687087	0.992852	0.8142	8	84210942	84237042	-	ENSMUSG00000035671	0	731.159	0.993605	-0.00925501	0.246331	-0.0375714	0.970029	0.986067	Zswim4	protein_coding	zinc finger SWIM-type containing 4
7	58770401	58770600	0.376251	0.47072	0.992852	-3.31529	7	58658202	58829426	+	ENSMUSG00000025324	0	417.297	1.53545	0.618658	0.171948	3.59793	0.000320756	0.0100716	Atp10a	protein_coding	ATPase, class V, type 10A
18	49978801	49979000	0.376235	0.86381	0.992852	0.109742	18	49979427	50107173	+	ENSMUSG00000062210	-428	129.307	0.811868	-0.300683	0.189172	-1.58947	0.111954	0.285469	Tnfaip8	protein_coding	tumor necrosis factor, alpha-induced protein 8
2	6547701	6547900	0.376233	0.849327	0.992852	-0.337455	2	6539694	7509563	-	ENSMUSG00000002107	0	1928.18	0.936072	-0.0953092	0.235435	-0.404821	0.685609	0.827071	Celf2	protein_coding	CUGBP, Elav-like family member 2
18	66078001	66078200	0.376227	0.735802	0.992852	0.314968	18	66045302	66302739	-	ENSMUSG00000046318	0	240.894	2.31166	1.20893	0.588866	2.05298	0.0400746	0.149618	Ccbe1	protein_coding	collagen and calcium binding EGF domains 1
18	66078101	66078300	0.376227	0.735802	0.992852	0.314968	18	66045302	66302739	-	ENSMUSG00000046318	0	240.894	2.31166	1.20893	0.588866	2.05298	0.0400746	0.149618	Ccbe1	protein_coding	collagen and calcium binding EGF domains 1
10	127060801	127061000	0.376223	0.525843	0.992852	-2.49602	10	127055011	127060184	-	ENSMUSG00000040502	-618	69.667	0.89168	-0.165401	0.342066	-0.483537	0.628715	0.787622	March9	protein_coding	membrane-associated ring finger (C3HC4) 9
9	75466501	75466700	0.376218	0.523537	0.992852	-2.89918	9	75441524	75466432	+	ENSMUSG00000042487	70	1083.48	1.13268	0.179736	0.0615789	2.91879	0.00351392	0.0360593	Leo1	protein_coding	Leo1, Paf1/RNA polymerase II complex component
9	75466601	75466800	0.376218	0.523537	0.992852	-2.89918	9	75441524	75466432	+	ENSMUSG00000042487	170	1083.48	1.13268	0.179736	0.0615789	2.91879	0.00351392	0.0360593	Leo1	protein_coding	Leo1, Paf1/RNA polymerase II complex component
13	12461101	12461300	0.376198	0.581879	0.992852	0.296494	13	12439415	12464944	-	ENSMUSG00000057554	0	1839.17	0.859183	-0.218962	0.085657	-2.55627	0.0105801	0.0677156	Lgals8	protein_coding	lectin, galactose binding, soluble 8
8	79295301	79295500	0.376178	0.472551	0.992852	-0.666164	8	79266424	79294956	-	ENSMUSG00000037022	-346	209.964	0.742588	-0.429366	0.193493	-2.21902	0.0264853	0.117406	Mmaa	protein_coding	methylmalonic aciduria (cobalamin deficiency) type A
19	5837601	5837800	0.376175	0.836568	0.992852	-0.315384	19	5824708	5845478	-	ENSMUSG00000092274	0	6582.29	0.461982	-1.11409	0.484927	-2.29744	0.0215937	0.103937	Neat1	lincRNA	nuclear paraspeckle assembly transcript 1 (non-protein coding)
9	65322601	65322800	0.37615	0.776536	0.992852	-0.792932	9	65294260	65330658	+	ENSMUSG00000015357	0	866.766	1.00922	0.0132362	0.0901504	0.146823	0.883271	0.945158	Clpx	protein_coding	caseinolytic mitochondrial matrix peptidase chaperone subunit
4	136215001	136215200	0.376148	0.981438	0.992852	-0.0798731	4	136206365	136245216	+	ENSMUSG00000036995	0	835.608	0.993071	-0.0100307	0.234706	-0.0427372	0.965911	0.9842	Asap3	protein_coding	ArfGAP with SH3 domain, ankyrin repeat and PH domain 3
14	11552501	11552700	0.376135	0.670926	0.992852	-0.685335	14	11553532	12242041	+	ENSMUSG00000021745	-833	1838.6	1.1709	0.227613	0.0990194	2.29867	0.0215238	0.103839	Ptprg	protein_coding	protein tyrosine phosphatase, receptor type, G
2	24950801	24951000	0.376103	0.795615	0.992852	1.10193	2	24949792	24962075	+	ENSMUSG00000026974	0	717.353	1.38832	0.473337	0.144483	3.27608	0.0010526	0.0185024	Zmynd19	protein_coding	zinc finger, MYND domain containing 19
10	4388701	4388900	0.376103	0.570527	0.992852	0.546314	10	4367074	4388108	-	ENSMUSG00000075327	-594	480.477	1.30392	0.382856	0.270579	1.41495	0.157082	0.348742	Zbtb2	protein_coding	zinc finger and BTB domain containing 2
6	39469701	39469900	0.3761	0.551795	0.992852	-2.50288	6	39462378	39557867	-	ENSMUSG00000038456	0	1425.52	1.00683	0.00981896	0.0995093	0.0986738	0.921397	0.963859	Dennd2a	protein_coding	DENN/MADD domain containing 2A
3	89227501	89227700	0.376092	0.476756	0.992852	-3.19159	3	89229057	89233381	+	ENSMUSG00000042784	-1358	49.7429	0.989359	-0.0154334	0.19183	-0.0804535	0.935877	0.970941	Muc1	protein_coding	mucin 1, transmembrane
5	121344101	121344300	0.376085	0.751588	0.992852	0.565552	5	121220219	121368577	+	ENSMUSG00000042744	0	1082.27	1.26609	0.34038	0.150417	2.26291	0.0236412	0.109655	Hectd4	protein_coding	HECT domain E3 ubiquitin protein ligase 4
11	3496901	3497100	0.376081	0.941401	0.992852	0.242207	11	3488284	3499350	+	ENSMUSG00000034579	0	4.8829	0.792577	-0.335376	0.567375	-0.591102	0.554452	NA	Pla2g3	protein_coding	phospholipase A2, group III
15	78927501	78927700	0.376081	0.315204	0.98977	-1.09092	15	78926725	78930465	+	ENSMUSG00000068220	0	99476.4	0.808209	-0.3072	0.135318	-2.2702	0.0231955	0.108346	Lgals1	protein_coding	lectin, galactose binding, soluble 1
14	65805701	65805900	0.376073	0.765177	0.992852	0.10487	14	65805837	65817822	+	ENSMUSG00000022033	0	472.504	1.28382	0.360441	0.493688	0.730099	0.46533	0.664466	Pbk	protein_coding	PDZ binding kinase
5	103737901	103738100	0.376069	0.953666	0.992852	0.182072	5	103692374	103855322	+	ENSMUSG00000029313	0	3312.41	1.38817	0.473187	0.207477	2.28067	0.022568	0.106784	Aff1	protein_coding	AF4/FMR2 family, member 1
19	55925001	55925200	0.376062	0.924955	0.992852	0.262126	19	55741810	55933654	+	ENSMUSG00000024985	0	524.752	0.788444	-0.342919	0.179141	-1.91425	0.0555885	0.183196	Tcf7l2	protein_coding	transcription factor 7 like 2, T cell specific, HMG box
4	48472101	48472300	0.376052	0.563826	0.992852	-1.27963	4	48430858	48473459	-	ENSMUSG00000028345	0	834.995	1.22618	0.294176	0.103466	2.84323	0.00446592	0.0414404	Tex10	protein_coding	testis expressed gene 10
14	75179701	75179900	0.376033	0.457078	0.992852	-1.95637	14	75131101	75230842	+	ENSMUSG00000021998	0	15.503	1.41201	0.497751	0.25963	1.91715	0.0552184	0.182345	Lcp1	protein_coding	lymphocyte cytosolic protein 1
17	87282001	87282200	0.376025	0.896222	0.992852	-0.0764998	17	87282886	87381769	+	ENSMUSG00000036918	-687	1185.29	1.40695	0.492575	0.188427	2.61414	0.00894531	0.0616122	Ttc7	protein_coding	tetratricopeptide repeat domain 7
2	156146501	156146700	0.376017	0.637941	0.992852	-2.33974	2	156144039	156145797	+	ENSMUSG00000067847	705	1696.33	0.661141	-0.596971	0.142625	-4.18559	2.84432e-05	0.00273185	Romo1	protein_coding	reactive oxygen species modulator 1
15	85772001	85772200	0.376	0.981654	0.992852	0.0687994	15	85734983	85802819	+	ENSMUSG00000022383	0	6.16665	1.06571	0.0918205	0.418967	0.21916	0.826526	0.913974	Ppara	protein_coding	peroxisome proliferator activated receptor alpha
2	45069101	45069300	0.375992	0.553391	0.992852	-0.807401	2	44983634	45117395	-	ENSMUSG00000026872	0	3826.01	1.38083	0.46554	0.179273	2.59683	0.00940896	0.0633313	Zeb2	protein_coding	zinc finger E-box binding homeobox 2
5	66679401	66679600	0.37599	0.66961	0.992852	1.51787	5	66676098	66687231	+	ENSMUSG00000029223	0	147.889	0.898581	-0.15428	0.331123	-0.465931	0.641265	0.796567	Uchl1	protein_coding	ubiquitin carboxy-terminal hydrolase L1
9	20383601	20383800	0.375975	0.510286	0.992852	-1.23039	9	20345136	20385177	-	ENSMUSG00000045519	0	201.695	0.837388	-0.256032	0.125311	-2.04317	0.0410352	0.151663	Zfp560	protein_coding	zinc finger protein 560
5	90930601	90930800	0.375971	0.914684	0.992852	0.402634	5	90931196	91021360	+	ENSMUSG00000029376	-397	237.33	1.05807	0.0814297	0.106731	0.762946	0.445495	0.647412	Mthfd2l	protein_coding	methylenetetrahydrofolate dehydrogenase (NADP+ dependent) 2-like
6	143832401	143832600	0.375966	0.707315	0.992852	0.857322	6	143828425	144781977	-	ENSMUSG00000041540	0	61.7837	0.816675	-0.292165	0.252244	-1.15827	0.246755	0.455765	Sox5	protein_coding	SRY (sex determining region Y)-box 5
15	76808501	76808700	0.375951	0.563215	0.992852	3.33748	15	76723985	76818170	-	ENSMUSG00000033697	0	212.386	1.18672	0.246983	0.154755	1.59596	0.110497	0.282905	Arhgap39	protein_coding	Rho GTPase activating protein 39
4	152381801	152382000	0.375938	0.763638	0.992852	-0.885386	4	152338651	152390194	+	ENSMUSG00000005045	0	77.4113	1.76674	0.821086	0.455005	1.80456	0.0711429	0.213749	Chd5	protein_coding	chromodomain helicase DNA binding protein 5
11	95587901	95588100	0.375937	0.882315	0.992852	-0.389174	11	95568818	95587735	-	ENSMUSG00000000120	-167	275.391	0.587307	-0.767813	0.763085	-1.0062	0.314321	0.52788	Ngfr	protein_coding	nerve growth factor receptor (TNFR superfamily, member 16)
10	94553701	94553900	0.375936	0.364198	0.992706	-1.307	10	94311949	94590956	+	ENSMUSG00000020023	0	774.326	1.34924	0.432152	0.266727	1.6202	0.105189	0.273875	Tmcc3	protein_coding	transmembrane and coiled coil domains 3
9	21287701	21287900	0.375927	0.744201	0.992852	-0.0965038	9	21288463	21291209	-	ENSMUSG00000096472	564	480.668	0.944616	-0.0822008	0.293403	-0.280164	0.779352	0.886427	Cdkn2d	protein_coding	cyclin-dependent kinase inhibitor 2D (p19, inhibits CDK4)
6	49042701	49042900	0.37592	0.953553	0.992852	-0.144808	6	49036518	49058182	+	ENSMUSG00000029816	0	1971.7	0.89091	-0.166649	0.275896	-0.604027	0.545826	0.726444	Gpnmb	protein_coding	glycoprotein (transmembrane) nmb
5	25698101	25698300	0.375888	0.81944	0.992852	-0.736518	5	25689812	25705825	-	ENSMUSG00000028933	0	161.268	1.19534	0.25742	0.307188	0.837987	0.402038	0.610083	Xrcc2	protein_coding	X-ray repair complementing defective repair in Chinese hamster cells 2
11	68833501	68833700	0.375881	0.589941	0.992852	2.95585	11	68821434	68871858	-	ENSMUSG00000018736	0	4392.48	1.21757	0.28401	0.149345	1.9017	0.05721	0.186574	Ndel1	protein_coding	nudE neurodevelopment protein 1 like 1
11	97435501	97435700	0.375881	0.911446	0.992852	-0.433955	11	97415533	97502402	+	ENSMUSG00000049807	0	2737.09	1.14994	0.201563	0.133753	1.50697	0.131817	0.315242	Arhgap23	protein_coding	Rho GTPase activating protein 23
17	28163701	28163900	0.375872	0.599583	0.992852	-0.815627	17	28142316	28174852	+	ENSMUSG00000038677	0	19.5354	0.659643	-0.600242	0.279509	-2.14749	0.0317546	0.131632	Scube3	protein_coding	signal peptide, CUB domain, EGF-like 3
17	27839601	27839800	0.375869	0.427332	0.992852	-3.1768	17	27839974	27851968	+	ENSMUSG00000024217	-175	1723.8	0.911483	-0.133712	0.124104	-1.07742	0.281292	0.49498	Snrpc	protein_coding	U1 small nuclear ribonucleoprotein C
7	114479801	114480000	0.375868	0.670696	0.992852	-2.30345	7	114415281	114539251	+	ENSMUSG00000030671	0	369.515	0.931165	-0.102891	0.234294	-0.439153	0.660551	0.810724	Pde3b	protein_coding	phosphodiesterase 3B, cGMP-inhibited
14	79047901	79048100	0.375852	0.659873	0.992852	-1.30421	14	78849178	79202310	+	ENSMUSG00000058997	0	1071.25	1.03661	0.0518701	0.0819743	0.63276	0.52689	0.712755	Vwa8	protein_coding	von Willebrand factor A domain containing 8
11	3157801	3158000	0.375835	0.913523	0.992852	0.220315	11	3131850	3193463	-	ENSMUSG00000023764	0	898.61	0.63851	-0.647219	0.281984	-2.29523	0.0217197	0.104199	Sfi1	protein_coding	Sfi1 homolog, spindle assembly associated (yeast)
18	38420301	38420500	0.375832	0.98073	0.992852	-0.022593	18	38418975	38464399	+	ENSMUSG00000024425	0	3776.99	0.927794	-0.108124	0.107645	-1.00444	0.315164	0.528427	Ndfip1	protein_coding	Nedd4 family interacting protein 1
4	146474801	146475000	0.375825	0.636912	0.992852	0.805177	4	146475329	146476111	+	ENSMUSG00000073716	-330	7.50552	1.68824	0.755523	0.331339	2.28021	0.0225952	0.106798	Gm13241	processed_pseudogene	predicted gene 13241
11	46164601	46164800	0.375805	0.760155	0.992852	-0.742411	11	46148155	46166508	-	ENSMUSG00000020411	0	59.4568	1.33238	0.414001	0.231274	1.79009	0.0734391	0.218106	Nipal4	protein_coding	NIPA-like domain containing 4
5	33819101	33819300	0.375802	0.947419	0.992852	0.118904	5	33820725	33897975	+	ENSMUSG00000057406	-1426	1513.73	1.46592	0.551803	0.234778	2.35031	0.0187575	0.0960091	Nsd2	protein_coding	nuclear receptor binding SET domain protein 2
7	29213001	29213200	0.375793	0.661685	0.992852	1.36254	7	29181321	29214035	-	ENSMUSG00000049676	0	88.9058	0.712433	-0.489174	0.381741	-1.28143	0.200043	0.402744	Catsperg1	protein_coding	cation channel sperm associated auxiliary subunit gamma 1
9	110896501	110896700	0.375788	0.786386	0.992852	-0.951344	9	110879870	110900530	+	ENSMUSG00000044037	0	167.565	1.33894	0.421089	0.254163	1.65677	0.0975663	0.260964	Als2cl	protein_coding	ALS2 C-terminal like
9	86572801	86573000	0.375783	0.9808	0.992852	0.0634417	9	86552476	86571842	-	ENSMUSG00000056131	-960	1298.95	1.02185	0.0311886	0.0769781	0.405162	0.685358	0.827011	Pgm3	protein_coding	phosphoglucomutase 3
8	115709301	115709500	0.375768	0.997612	0.992852	0.00207082	8	115682942	115707794	-	ENSMUSG00000055435	-1508	1017.57	1.02469	0.0351901	0.199575	0.176325	0.860039	0.932124	Maf	protein_coding	avian musculoaponeurotic fibrosarcoma oncogene homolog
3	127293001	127293200	0.375761	0.961639	0.992852	0.0789707	3	126921606	127499259	-	ENSMUSG00000032826	0	845.666	1.04655	0.0656357	0.152373	0.430757	0.666645	0.814341	Ank2	protein_coding	ankyrin 2, brain
1	184730801	184731000	0.375752	0.647167	0.992852	-1.73298	1	184727140	184732619	-	ENSMUSG00000039377	0	48.5355	0.471971	-1.08323	0.405327	-2.67249	0.00752911	0.0561626	Hlx	protein_coding	H2.0-like homeobox
18	37022101	37022300	0.375743	0.387972	0.992852	2.33151	18	36930285	37187657	+	ENSMUSG00000007440	0	151.603	1.23039	0.299119	0.224213	1.33408	0.182177	0.380765	Pcdha11	protein_coding	protocadherin alpha 11
11	73137301	73137500	0.375736	0.619444	0.992852	-0.575217	11	73135485	73138294	-	ENSMUSG00000050107	0	131.826	1.35207	0.435166	0.402626	1.08082	0.279778	0.493321	Haspin	protein_coding	histone H3 associated protein kinase
13	19364401	19364600	0.375734	0.997142	0.992852	-0.0225663	13	19357677	19395752	-	ENSMUSG00000003062	0	1395.24	0.85737	-0.22201	0.0971407	-2.28544	0.0222868	0.106126	Stard3nl	protein_coding	STARD3 N-terminal like
7	123377301	123377500	0.375734	0.583496	0.992852	1.21076	7	123377982	123430358	+	ENSMUSG00000030763	-483	655.484	0.794604	-0.331691	0.103357	-3.20919	0.00133109	0.0211007	Lcmt1	protein_coding	leucine carboxyl methyltransferase 1
10	81358101	81358300	0.375731	0.694331	0.992852	-0.844945	10	81357491	81366225	+	ENSMUSG00000034854	0	274.52	0.905477	-0.14325	0.111465	-1.28516	0.198736	0.400883	Mfsd12	protein_coding	major facilitator superfamily domain containing 12
6	125192401	125192600	0.37573	0.926651	0.992852	-0.043956	6	125168009	125191595	-	ENSMUSG00000038252	-807	2310.92	1.26519	0.339358	0.386362	0.878344	0.379757	0.590632	Ncapd2	protein_coding	non-SMC condensin I complex, subunit D2
12	31906001	31906200	0.375722	0.670376	0.992852	-1.9797	12	31654869	31937630	+	ENSMUSG00000035933	0	335.085	1.40021	0.485647	0.193261	2.51291	0.0119741	0.0730121	Cog5	protein_coding	component of oligomeric golgi complex 5
15	84758901	84759100	0.375718	0.837248	0.992852	-1.05856	15	84720052	84772207	+	ENSMUSG00000078954	0	10.1372	1.02861	0.0406988	0.414365	0.0982197	0.921758	0.963953	Arhgap8	protein_coding	Rho GTPase activating protein 8
7	29517901	29518100	0.375717	0.991696	0.992852	0.00458933	7	29320372	29518641	-	ENSMUSG00000030583	0	1293.45	1.35925	0.44281	0.192616	2.29893	0.021509	0.103801	Sipa1l3	protein_coding	signal-induced proliferation-associated 1 like 3
8	83089501	83089700	0.375717	0.855112	0.992852	-0.148224	8	82863356	83091271	+	ENSMUSG00000047747	0	639.975	1.10414	0.142923	0.246289	0.580307	0.561708	0.737847	Rnf150	protein_coding	ring finger protein 150
13	6575901	6576100	0.375707	0.825662	0.992852	-0.409885	13	6548157	6580139	+	ENSMUSG00000021193	0	3168.09	1.25997	0.333386	0.155104	2.14943	0.0316	0.131287	Pitrm1	protein_coding	pitrilysin metallepetidase 1
17	34898001	34898200	0.375697	0.676606	0.992852	0.393926	17	34879483	34896842	+	ENSMUSG00000049823	1160	228.728	0.984871	-0.021993	0.150375	-0.146255	0.88372	0.945217	Zbtb12	protein_coding	zinc finger and BTB domain containing 12
11	69774501	69774700	0.375691	0.91908	0.992852	0.474903	11	69765912	69784023	+	ENSMUSG00000018750	0	1876.79	1.21291	0.278469	0.207713	1.34064	0.180037	0.377842	Zbtb4	protein_coding	zinc finger and BTB domain containing 4
11	95666501	95666700	0.375686	0.7727	0.992852	0.495855	11	95666957	95680773	+	ENSMUSG00000038845	-258	2743.63	0.95589	-0.065083	0.13539	-0.480708	0.630724	0.789097	Phb	protein_coding	prohibitin
5	121452801	121453000	0.375685	0.870429	0.992852	0.108966	5	121428590	121452506	-	ENSMUSG00000029616	-296	6120.98	0.861561	-0.214976	0.0907083	-2.36997	0.0177897	0.0925052	Erp29	protein_coding	endoplasmic reticulum protein 29
3	103278201	103278400	0.375684	0.734913	0.992852	1.80451	3	103279293	103358768	+	ENSMUSG00000033014	-894	1046.52	1.2028	0.266393	0.133765	1.9915	0.0464258	0.163918	Trim33	protein_coding	tripartite motif-containing 33
9	21437201	21437400	0.375675	0.744697	0.992852	-1.09972	9	21424908	21507759	+	ENSMUSG00000033335	0	5039.17	1.10954	0.149963	0.071791	2.08888	0.0367188	0.142633	Dnm2	protein_coding	dynamin 2
7	68357301	68357500	0.375651	0.552453	0.992852	-1.06172	7	68273839	68363089	+	ENSMUSG00000074071	0	31.6619	0.926058	-0.110826	0.242242	-0.457502	0.64731	0.800894	Fam169b	protein_coding	family with sequence similarity 169, member B
3	146107901	146108100	0.375629	0.846679	0.992852	0.13678	3	146040526	146108130	-	ENSMUSG00000043020	0	5.97497	1.04265	0.060261	0.474564	0.126982	0.898955	0.9527	Wdr63	protein_coding	WD repeat domain 63
8	11458301	11458500	0.375618	0.665843	0.992852	-1.66689	8	11453392	11478638	-	ENSMUSG00000031504	0	185.698	1.07361	0.102476	0.355052	0.288622	0.77287	0.882054	Rab20	protein_coding	RAB20, member RAS oncogene family
7	6398601	6398800	0.375596	0.899359	0.992852	0.0601876	7	6383318	6396633	+	ENSMUSG00000062861	1969	262.869	0.88054	-0.18354	0.123681	-1.48398	0.137815	0.323461	Zfp28	protein_coding	zinc finger protein 28
4	137594501	137594700	0.375595	0.87373	0.992852	-0.0767373	4	137593755	137658537	+	ENSMUSG00000043411	0	2416.99	1.11341	0.154982	0.0852676	1.81759	0.0691263	0.210441	Usp48	protein_coding	ubiquitin specific peptidase 48
2	6344901	6345100	0.375588	0.707357	0.992852	-0.600169	2	6322667	6446390	+	ENSMUSG00000039046	0	475.076	1.2036	0.267361	0.142168	1.88059	0.0600274	0.191887	Usp6nl	protein_coding	USP6 N-terminal like
19	47334601	47334800	0.375587	0.848138	0.992852	-0.542189	19	47260174	47464411	-	ENSMUSG00000053617	0	8879.22	1.02286	0.0326112	0.186768	0.174608	0.861387	0.932868	Sh3pxd2a	protein_coding	SH3 and PX domains 2A
11	53857901	53858100	0.375578	0.806458	0.992852	0.799373	11	53783418	53859256	-	ENSMUSG00000081769	0	10.8484	0.688953	-0.537523	0.364925	-1.47297	0.140759	0.327004	Gm12216	protein_coding	predicted gene 12216
1	153172401	153172600	0.375578	0.730587	0.992852	1.35313	1	153122756	153186447	-	ENSMUSG00000026479	0	724.041	0.775028	-0.36768	0.15723	-2.33849	0.0193617	0.0976047	Lamc2	protein_coding	laminin, gamma 2
11	111066201	111066400	0.375578	0.985999	0.992852	-0.0189376	11	111066164	111076821	+	ENSMUSG00000041695	0	83.1131	2.0267	1.01914	0.406428	2.50754	0.0121574	0.0736107	Kcnj2	protein_coding	potassium inwardly-rectifying channel, subfamily J, member 2
16	92690801	92691000	0.375567	0.664682	0.992852	0.654677	16	92601467	92826066	-	ENSMUSG00000022952	0	4739.93	1.29744	0.375672	0.313251	1.19927	0.230424	0.437082	Runx1	protein_coding	runt related transcription factor 1
15	99458601	99458800	0.375566	0.715709	0.992852	0.87827	15	99422035	99457748	-	ENSMUSG00000023009	-854	888.301	0.877554	-0.18844	0.138129	-1.36423	0.172495	0.368487	Nckap5l	protein_coding	NCK-associated protein 5-like
15	99458701	99458900	0.375566	0.715709	0.992852	0.87827	15	99422035	99457748	-	ENSMUSG00000023009	-954	888.301	0.877554	-0.18844	0.138129	-1.36423	0.172495	0.368487	Nckap5l	protein_coding	NCK-associated protein 5-like
3	101601901	101602100	0.37556	0.600699	0.992852	1.70083	3	101576219	101604603	-	ENSMUSG00000033161	0	15502.2	1.19802	0.260652	0.118519	2.19924	0.0278606	0.121092	Atp1a1	protein_coding	ATPase, Na+/K+ transporting, alpha 1 polypeptide
17	5494801	5495000	0.375558	0.850151	0.992852	-0.332594	17	5492600	5753891	+	ENSMUSG00000034265	0	156.634	1.7016	0.766891	0.270623	2.8338	0.00459985	0.0422996	Zdhhc14	protein_coding	zinc finger, DHHC domain containing 14
19	32511201	32511400	0.375557	0.627687	0.992852	0.597588	19	32485769	32515370	+	ENSMUSG00000024896	0	1528.55	1.11701	0.159647	0.127332	1.25378	0.209922	0.414513	Minpp1	protein_coding	multiple inositol polyphosphate histidine phosphatase 1
15	12895501	12895700	0.375548	0.599942	0.992852	-1.01161	15	12824815	12935290	+	ENSMUSG00000022191	0	1854.41	1.19499	0.257	0.102315	2.51185	0.01201	0.0731087	Drosha	protein_coding	drosha, ribonuclease type III
13	98324301	98324500	0.375544	0.934173	0.992852	-0.199598	13	98316422	98324415	+	ENSMUSG00000048603	0	14.3651	0.774008	-0.36958	0.274694	-1.34543	0.178487	0.376306	Gm9828	bidirectional_promoter_lncRNA	predicted gene 9828
13	84220901	84221100	0.375536	0.890529	0.992852	-0.246688	13	84222296	84295966	+	ENSMUSG00000035762	-1197	275.67	0.995821	-0.00604152	0.117121	-0.0515836	0.95886	0.981839	Tmem161b	protein_coding	transmembrane protein 161B
17	30474701	30474900	0.375533	0.737668	0.992852	-1.15365	17	30215524	30576287	-	ENSMUSG00000062202	0	511.764	1.06867	0.0958144	0.122975	0.779135	0.4359	0.63915	Btbd9	protein_coding	BTB (POZ) domain containing 9
7	142377401	142377600	0.375528	0.819313	0.992852	0.675291	7	142371148	142388038	-	ENSMUSG00000007891	0	24723.2	0.8877	-0.171855	0.14873	-1.15549	0.247891	0.457173	Ctsd	protein_coding	cathepsin D
8	109574601	109574800	0.37552	0.80701	0.992852	-1.0129	8	109565892	109574051	+	ENSMUSG00000031723	551	243.647	0.816251	-0.292915	0.131848	-2.2216	0.0263103	0.117017	Txnl4b	protein_coding	thioredoxin-like 4B
7	142577801	142578000	0.375515	0.967648	0.992852	-0.234293	7	142575529	142578143	-	ENSMUSG00000000031	0	3938.19	2.32075	1.21459	0.898302	1.3521	0.176344	0.373376	H19	lincRNA	H19, imprinted maternally expressed transcript
18	37449501	37449700	0.375504	0.533896	0.992852	-1.44942	18	37447657	37451094	+	ENSMUSG00000044043	0	112.484	1.05628	0.0789975	0.290834	0.271624	0.785911	0.890574	Pcdhb14	protein_coding	protocadherin beta 14
15	83494001	83494200	0.375503	0.904837	0.992852	-0.472062	15	83483772	83510893	-	ENSMUSG00000022442	0	454.89	0.988978	-0.0159902	0.0903822	-0.176917	0.859574	0.931915	Ttll1	protein_coding	tubulin tyrosine ligase-like 1
5	117338701	117338900	0.375502	0.86475	0.992852	0.401413	5	117319266	117355005	+	ENSMUSG00000066894	0	312.854	0.93743	-0.0932176	0.0794663	-1.17305	0.240778	0.449071	Vsig10	protein_coding	V-set and immunoglobulin domain containing 10
18	74216601	74216800	0.375476	0.71417	0.992852	-0.191344	18	74216131	74221491	+	ENSMUSG00000024560	0	1702.75	0.966411	-0.0492915	0.0806255	-0.611363	0.540959	0.72287	Cxxc1	protein_coding	CXXC finger 1 (PHD domain)
11	98586601	98586800	0.375476	0.660048	0.992852	-0.24726	11	98581256	98587368	-	ENSMUSG00000038150	0	1874.53	0.895195	-0.159726	0.0918622	-1.73875	0.082078	0.234133	Ormdl3	protein_coding	ORM1-like 3 (S. cerevisiae)
6	5164901	5165100	0.375472	0.501175	0.992852	-2.7898	6	4902917	5165661	+	ENSMUSG00000032827	0	8.06479	1.54384	0.626524	0.411644	1.522	0.128008	0.309489	Ppp1r9a	protein_coding	protein phosphatase 1, regulatory (inhibitor) subunit 9A
19	47795301	47795500	0.375463	0.944984	0.992852	0.233216	19	47737561	47919287	-	ENSMUSG00000044948	0	16.5051	0.867481	-0.205096	0.320849	-0.639229	0.522674	0.70991	Cfap43	protein_coding	cilia and flagella associated protein 43
5	135780501	135780700	0.375453	0.397673	0.992852	3.10007	5	135778480	135790398	+	ENSMUSG00000019179	0	9355.61	1.00842	0.0121016	0.145018	0.0834491	0.933494	0.969492	Mdh2	protein_coding	malate dehydrogenase 2, NAD (mitochondrial)
6	127109801	127110000	0.375451	0.987527	0.992852	-0.0255945	6	127085116	127109550	-	ENSMUSG00000038028	-252	322.255	1.25924	0.332557	0.170374	1.95193	0.0509467	0.173784	Tigar	protein_coding	Trp53 induced glycolysis repulatory phosphatase
10	75696901	75697100	0.375448	0.793966	0.992852	-0.565193	10	75646110	75764357	-	ENSMUSG00000020196	0	2401.34	1.15119	0.203123	0.0964278	2.10648	0.0351627	0.139117	Cabin1	protein_coding	calcineurin binding protein 1
15	44426201	44426400	0.375423	0.998703	0.992852	0.00464576	15	44428111	44437685	+	ENSMUSG00000022338	-1712	1175.44	0.828251	-0.27186	0.116193	-2.33973	0.0192975	0.0975159	Eny2	protein_coding	enhancer of yellow 2 homolog (Drosophila)
8	26981501	26981700	0.375409	0.831073	0.992852	-1.07212	8	26977336	26981461	+	ENSMUSG00000085795	41	1139.54	1.16275	0.217539	0.340795	0.638328	0.52326	0.710226	Zfp703	protein_coding	zinc finger protein 703
8	120531201	120531400	0.375406	0.849909	0.992852	0.466779	8	120230536	120581390	+	ENSMUSG00000031822	0	441.491	1.46575	0.551638	0.291937	1.88958	0.0588142	0.1897	Gse1	protein_coding	genetic suppressor element 1, coiled-coil protein
7	81828201	81828400	0.375405	0.989985	0.992852	-0.01036	7	81792075	81829431	-	ENSMUSG00000025103	0	2084.69	1.04363	0.0616149	0.0924805	0.666247	0.505253	0.694676	Btbd1	protein_coding	BTB (POZ) domain containing 1
6	31518001	31518200	0.375391	0.537529	0.992852	-1.72643	6	31519488	31563981	-	ENSMUSG00000025608	1289	6.19117	1.59123	0.670145	0.42793	1.56602	0.117345	0.293762	Podxl	protein_coding	podocalyxin-like
15	54914501	54914700	0.37539	0.968098	0.992852	0.0672445	15	54838898	54920146	-	ENSMUSG00000022425	0	27.0017	0.218991	-2.19106	0.642798	-3.40863	0.000652902	0.0146385	Enpp2	protein_coding	ectonucleotide pyrophosphatase/phosphodiesterase 2
4	19569301	19569500	0.375382	0.821534	0.992852	0.111164	4	19519254	19570108	-	ENSMUSG00000028228	0	1231.73	1.30894	0.388395	0.165037	2.35339	0.0186031	0.0954513	Cpne3	protein_coding	copine III
5	146795101	146795300	0.375374	0.637601	0.992852	0.440507	5	146734809	146795006	-	ENSMUSG00000029640	-96	1384.66	1.44608	0.532148	0.132729	4.00929	6.09016e-05	0.00424824	Usp12	protein_coding	ubiquitin specific peptidase 12
7	102389301	102389500	0.375365	0.605915	0.992852	-0.490364	7	102267824	102436848	+	ENSMUSG00000030987	0	991.157	1.19482	0.25679	0.150395	1.70744	0.0877411	0.24493	Stim1	protein_coding	stromal interaction molecule 1
7	102389401	102389600	0.375365	0.605915	0.992852	-0.490364	7	102267824	102436848	+	ENSMUSG00000030987	0	991.157	1.19482	0.25679	0.150395	1.70744	0.0877411	0.24493	Stim1	protein_coding	stromal interaction molecule 1
4	34685901	34686100	0.375365	0.937283	0.992852	-0.168539	4	34663257	34687438	-	ENSMUSG00000028293	0	1063.05	0.928342	-0.107272	0.0748664	-1.43284	0.151903	0.341672	Slc35a1	protein_coding	solute carrier family 35 (CMP-sialic acid transporter), member 1
19	38191401	38191600	0.375363	0.632405	0.992852	-0.942348	19	38188481	38224138	-	ENSMUSG00000054237	0	320.398	0.950813	-0.0727667	0.188154	-0.38674	0.698948	0.835298	Fra10ac1	protein_coding	FRA10AC1 homolog (human)
11	85235101	85235300	0.375341	0.578852	0.992852	-0.241263	11	85187262	85235130	-	ENSMUSG00000018481	0	1828.08	1.17866	0.237143	0.126055	1.88126	0.0599361	0.191761	Appbp2	protein_coding	amyloid beta precursor protein (cytoplasmic tail) binding protein 2
9	23224201	23224400	0.375335	0.703055	0.992852	1.34343	9	23223076	23485202	+	ENSMUSG00000031963	0	1529.83	1.38469	0.469565	0.256888	1.8279	0.0675648	0.207149	Bmper	protein_coding	BMP-binding endothelial regulator
4	59217001	59217200	0.375334	0.576962	0.992852	-1.20909	4	59189257	59222833	+	ENSMUSG00000028381	0	7433.78	1.12959	0.175802	0.114893	1.53014	0.125983	0.306509	Ugcg	protein_coding	UDP-glucose ceramide glucosyltransferase
9	103210701	103210900	0.375311	0.481861	0.992852	-2.88773	9	103204001	103230444	-	ENSMUSG00000032554	0	14.9552	1.14135	0.19074	0.490325	0.389008	0.697271	0.834409	Trf	protein_coding	transferrin
15	102446801	102447000	0.375306	0.865921	0.992852	-0.957255	15	102445367	102454630	+	ENSMUSG00000023047	0	9.85579	0.92221	-0.116832	0.3502	-0.333616	0.738669	0.859507	Amhr2	protein_coding	anti-Mullerian hormone type 2 receptor
6	108453601	108453800	0.375295	0.964548	0.992852	-0.151258	6	108213118	108551109	+	ENSMUSG00000030102	0	985.465	1.32836	0.409643	0.157989	2.59286	0.0095181	0.0638086	Itpr1	protein_coding	inositol 1,4,5-trisphosphate receptor 1
5	107909901	107910100	0.375269	0.621963	0.992852	-2.9523	5	107900502	107909005	+	ENSMUSG00000058558	897	33124.9	0.829647	-0.26943	0.12793	-2.10607	0.0351982	0.139117	Rpl5	protein_coding	ribosomal protein L5
10	69654901	69655100	0.375265	0.752717	0.992852	0.154743	10	69533772	70027438	+	ENSMUSG00000069601	0	833.093	1.95523	0.967341	0.342364	2.82548	0.00472103	0.0428274	Ank3	protein_coding	ankyrin 3, epithelial
4	87229501	87229700	0.375265	0.411421	0.992852	-2.52427	4	86983124	87230477	-	ENSMUSG00000037996	0	5.39945	0.876252	-0.190582	0.510557	-0.373283	0.708938	NA	Slc24a2	protein_coding	solute carrier family 24 (sodium/potassium/calcium exchanger), member 2
1	190893701	190893900	0.375263	0.652814	0.992852	1.73648	1	190700202	190911770	-	ENSMUSG00000089872	0	900.06	1.13923	0.188064	0.10298	1.82621	0.0678186	0.20771	Rps6kc1	protein_coding	ribosomal protein S6 kinase polypeptide 1
7	131182601	131182800	0.375256	0.821073	0.992852	0.602209	7	130162451	133123350	-	ENSMUSG00000030849	0	360.592	1.33962	0.421824	0.294131	1.43413	0.151534	0.341219	Fgfr2	protein_coding	fibroblast growth factor receptor 2
19	9983001	9983200	0.375231	0.796268	0.992852	0.135856	19	9985174	10001633	-	ENSMUSG00000037418	1975	51.1884	0.807452	-0.308551	0.26384	-1.16946	0.242217	0.450669	Best1	protein_coding	bestrophin 1
15	97907601	97907800	0.375226	0.856949	0.992852	0.298694	15	97854425	97910630	-	ENSMUSG00000022479	0	3145.61	1.43753	0.523595	0.351288	1.4905	0.136093	0.321324	Vdr	protein_coding	vitamin D (1,25-dihydroxyvitamin D3) receptor
3	122434401	122434600	0.375164	0.605502	0.992852	1.23688	3	122419780	122530180	+	ENSMUSG00000028121	0	401.173	0.966802	-0.0487074	0.205764	-0.236715	0.812878	0.906384	Bcar3	protein_coding	breast cancer anti-estrogen resistance 3
9	57807501	57807700	0.375159	0.646491	0.992852	-1.86761	9	57790353	57836793	-	ENSMUSG00000004661	0	36.0681	0.964523	-0.0521128	0.265336	-0.196403	0.844295	0.924057	Arid3b	protein_coding	AT rich interactive domain 3B (BRIGHT-like)
6	72513401	72513600	0.375152	0.790308	0.992852	1.69935	6	72513644	72521634	-	ENSMUSG00000052631	45	639.983	0.640234	-0.64333	0.38529	-1.66973	0.094973	0.257094	Sh2d6	protein_coding	SH2 domain containing 6
5	137293801	137294000	0.375137	0.983956	0.992852	0.0132271	5	137295704	137307674	-	ENSMUSG00000037364	1705	3960.28	1.02588	0.0368604	0.143664	0.256573	0.797508	0.897487	Srrt	protein_coding	serrate RNA effector molecule homolog (Arabidopsis)
12	31350801	31351000	0.375134	0.500219	0.992852	0.425868	12	31331564	31351437	-	ENSMUSG00000020664	0	2554.12	1.05676	0.0796487	0.0661385	1.20427	0.228485	0.434685	Dld	protein_coding	dihydrolipoamide dehydrogenase
15	97040901	97041100	0.375097	0.711981	0.992852	0.695305	15	96994823	97055956	-	ENSMUSG00000022464	0	283.692	0.421409	-1.24671	0.368087	-3.387	0.000706624	0.0151368	Slc38a4	protein_coding	solute carrier family 38, member 4
8	106140401	106140600	0.375096	0.95879	0.992852	-0.331126	8	106135400	106138525	+	ENSMUSG00000086390	1877	13.357	0.909431	-0.136964	0.317722	-0.431083	0.666408	0.814341	1810019D21Rik	processed_transcript	RIKEN cDNA 1810019D21 gene
16	84733901	84734100	0.375093	0.812936	0.992852	0.700968	16	84717576	84735742	-	ENSMUSG00000022889	0	958.194	0.991047	-0.0129742	0.0925513	-0.140184	0.888514	0.947413	Mrpl39	protein_coding	mitochondrial ribosomal protein L39
8	61270901	61271100	0.375067	0.561903	0.992852	-1.93917	8	61224171	61396072	+	ENSMUSG00000031642	0	458.175	1.27462	0.350069	0.216241	1.61888	0.105472	0.27437	Sh3rf1	protein_coding	SH3 domain containing ring finger 1
5	137746801	137747000	0.375057	0.667468	0.992852	0.297644	5	137745730	137768450	+	ENSMUSG00000029723	0	2238.56	0.956295	-0.064473	0.116566	-0.553101	0.580194	0.751593	Tsc22d4	protein_coding	TSC22 domain family, member 4
1	135664301	135664500	0.375056	0.642908	0.992852	-2.61495	1	135606447	135688105	-	ENSMUSG00000090399	0	67.967	1.70955	0.773617	0.368573	2.09895	0.0358214	0.140631	Gm38399	lincRNA	predicted gene, 38399
17	71087601	71087800	0.375052	0.708326	0.992852	-1.67142	17	71019521	71126856	+	ENSMUSG00000024049	0	608.5	0.849554	-0.235222	0.350839	-0.670456	0.502567	0.692538	Myom1	protein_coding	myomesin 1
1	52722601	52722800	0.375021	0.971462	0.992852	0.134442	1	52656286	52727462	-	ENSMUSG00000041439	0	131.002	1.09988	0.137349	0.150953	0.909879	0.362886	0.574388	Mfsd6	protein_coding	major facilitator superfamily domain containing 6
3	131208601	131208800	0.375015	0.643951	0.992852	1.43124	3	131110471	131224356	+	ENSMUSG00000027985	0	23.9625	0.770531	-0.376076	0.544314	-0.690917	0.489618	0.683344	Lef1	protein_coding	lymphoid enhancer binding factor 1
18	36783901	36784100	0.375013	0.689712	0.992852	1.37173	18	36766530	36783205	-	ENSMUSG00000001380	-697	2201.14	1.11509	0.157156	0.121888	1.28935	0.197276	0.399637	Hars	protein_coding	histidyl-tRNA synthetase
15	62038501	62038700	0.37501	0.527723	0.992852	1.01576	15	62037986	62378096	+	ENSMUSG00000097039	0	458.116	0.679809	-0.556799	0.117353	-4.74465	2.08864e-06	0.000737691	Pvt1	lincRNA	plasmacytoma variant translocation 1
7	130518401	130518600	0.375003	0.654676	0.992852	1.58609	7	130391526	130519961	-	ENSMUSG00000030850	0	1205.79	1.30177	0.380477	0.110226	3.45178	0.000556891	0.0136066	Ate1	protein_coding	arginyltransferase 1
7	56014601	56014800	0.374997	0.854654	0.992852	0.837796	7	55977567	56019954	-	ENSMUSG00000047037	0	307.385	0.953256	-0.0690641	0.130731	-0.528291	0.597297	0.763773	Nipa1	protein_coding	non imprinted in Prader-Willi/Angelman syndrome 1 homolog (human)
6	95117201	95117400	0.374997	0.648818	0.992852	1.37991	6	95117240	95129718	+	ENSMUSG00000030031	0	8.03835	1.45925	0.54523	0.534658	1.01977	0.307836	0.521842	Kbtbd8	protein_coding	kelch repeat and BTB (POZ) domain containing 8
3	87744001	87744200	0.37499	0.763812	0.992852	-0.876268	3	87736923	87748625	-	ENSMUSG00000023084	0	5.55279	1.4401	0.526173	0.432401	1.21686	0.223657	NA	Lrrc71	protein_coding	leucine rich repeat containing 71
10	20148301	20148500	0.374979	0.84795	0.992852	0.350236	10	20148471	20281589	+	ENSMUSG00000019996	0	19.9838	1.66616	0.736524	0.334208	2.20379	0.0275394	0.120394	Map7	protein_coding	microtubule-associated protein 7
4	149625301	149625500	0.374969	0.529707	0.992852	-1.55529	4	149586468	149648899	+	ENSMUSG00000039953	0	6715.73	0.945232	-0.0812598	0.0944841	-0.860036	0.389769	0.600315	Clstn1	protein_coding	calsyntenin 1
1	164459501	164459700	0.374967	0.547414	0.992852	2.53316	1	164437267	164458355	-	ENSMUSG00000026576	-1147	139.206	0.858308	-0.220433	0.344316	-0.640205	0.522039	0.709523	Atp1b1	protein_coding	ATPase, Na+/K+ transporting, beta 1 polypeptide
14	66089401	66089600	0.374965	0.574176	0.992852	3.0179	14	66084377	66124500	-	ENSMUSG00000022040	0	329.051	0.96125	-0.057016	0.200143	-0.284876	0.775739	0.884367	Ephx2	protein_coding	epoxide hydrolase 2, cytoplasmic
17	44737701	44737900	0.374963	0.875854	0.992852	0.246493	17	44735845	44737612	+	ENSMUSG00000073394	90	23.7176	0.870192	-0.200594	0.281893	-0.711596	0.476715	0.673524	Runx2os1	antisense_RNA	runt related transcription factor 2, opposite strand 1
2	126602101	126602300	0.374963	0.693212	0.992852	-1.40095	2	126593667	126619299	-	ENSMUSG00000027360	0	6.78493	0.841815	-0.248424	0.364178	-0.682152	0.495143	0.687725	Hdc	protein_coding	histidine decarboxylase
4	120288201	120288400	0.374962	0.87847	0.992852	-0.461414	4	120267079	120287349	-	ENSMUSG00000052135	-853	11.7945	0.960949	-0.057468	0.584797	-0.0982701	0.921718	0.963953	Foxo6	protein_coding	forkhead box O6
7	49758201	49758400	0.37496	0.878092	0.992852	0.912698	7	49759106	49773999	+	ENSMUSG00000039745	-707	1834.56	0.83345	-0.262832	0.113798	-2.30964	0.0209083	0.101805	Htatip2	protein_coding	HIV-1 Tat interactive protein 2
7	49758301	49758500	0.37496	0.878092	0.992852	0.912698	7	49759106	49773999	+	ENSMUSG00000039745	-607	1834.56	0.83345	-0.262832	0.113798	-2.30964	0.0209083	0.101805	Htatip2	protein_coding	HIV-1 Tat interactive protein 2
7	67958101	67958300	0.37496	0.432067	0.992852	-2.64444	7	67952859	68226780	+	ENSMUSG00000005533	0	1862.96	1.32715	0.40833	0.122801	3.32514	0.000883732	0.0167392	Igf1r	protein_coding	insulin-like growth factor I receptor
6	146578301	146578500	0.37495	0.546938	0.992852	-0.333151	6	146549632	146577835	-	ENSMUSG00000040250	-467	865.55	1.17636	0.234331	0.0826246	2.8361	0.00456688	0.0420754	Ints13	protein_coding	integrator complex subunit 13
2	35171601	35171800	0.374934	0.684234	0.992852	-1.79741	2	35109492	35178822	+	ENSMUSG00000057110	0	672.228	1.15984	0.213926	0.160674	1.33142	0.183049	0.381667	Cntrl	protein_coding	centriolin
9	67478001	67478200	0.374934	0.592468	0.992852	-0.748093	9	67217087	67559703	-	ENSMUSG00000052698	0	4191.63	1.32079	0.401404	0.173894	2.30833	0.020981	0.10204	Tln2	protein_coding	talin 2
12	105681301	105681500	0.374925	0.785893	0.992852	-0.766551	12	105613539	105685241	-	ENSMUSG00000041341	0	1371.37	1.2751	0.35061	0.102547	3.41901	0.000628485	0.0143973	Atg2b	protein_coding	autophagy related 2B
6	94635501	94635700	0.374923	0.886854	0.992852	1.14943	6	94604529	94700158	-	ENSMUSG00000030029	0	1600.5	1.068	0.0949165	0.169232	0.560866	0.574889	0.747658	Lrig1	protein_coding	leucine-rich repeats and immunoglobulin-like domains 1
6	94635601	94635800	0.374923	0.886854	0.992852	1.14943	6	94604529	94700158	-	ENSMUSG00000030029	0	1600.5	1.068	0.0949165	0.169232	0.560866	0.574889	0.747658	Lrig1	protein_coding	leucine-rich repeats and immunoglobulin-like domains 1
15	99471001	99471200	0.374922	0.834926	0.992852	1.29521	15	99470084	99474730	-	ENSMUSG00000037525	0	104.443	0.806364	-0.310496	0.180116	-1.72386	0.0847324	0.239129	Bcdin3d	protein_coding	BCDIN3 domain containing
17	34643701	34643900	0.374921	0.815061	0.992852	0.533777	17	34644764	34646324	+	ENSMUSG00000033739	-865	172.448	0.743706	-0.427195	0.15143	-2.82108	0.00478617	0.0431225	Fkbpl	protein_coding	FK506 binding protein-like
12	99433801	99434000	0.374919	0.809892	0.992852	1.0223	12	99194980	99450111	-	ENSMUSG00000033713	0	377.364	1.30114	0.379777	0.230749	1.64584	0.0997968	0.264618	Foxn3	protein_coding	forkhead box N3
11	107415801	107416000	0.374917	0.717339	0.992852	-1.14794	11	107207892	107470699	-	ENSMUSG00000040430	0	980.861	1.09296	0.128246	0.215142	0.596099	0.551109	0.730495	Pitpnc1	protein_coding	phosphatidylinositol transfer protein, cytoplasmic 1
1	75125501	75125700	0.374914	0.921899	0.992852	0.298656	1	75125544	75133890	-	ENSMUSG00000026205	0	17.1109	0.703507	-0.507362	0.359726	-1.41041	0.158417	0.350647	Slc23a3	protein_coding	solute carrier family 23 (nucleobase transporters), member 3
9	99141601	99141800	0.37491	0.845483	0.992852	0.488007	9	99038402	99140621	-	ENSMUSG00000032462	-981	237.491	1.4649	0.550803	0.252962	2.17741	0.0294501	0.125358	Pik3cb	protein_coding	phosphatidylinositol-4,5-bisphosphate 3-kinase catalytic subunit beta
11	120663101	120663300	0.374906	0.961905	0.992852	0.146784	11	120653788	120661175	-	ENSMUSG00000042988	-1927	16.5524	1.74789	0.805616	0.626284	1.28634	0.198323	0.400654	Notum	protein_coding	notum pectinacetylesterase homolog (Drosophila)
13	107021001	107021200	0.374905	0.81669	0.992852	-0.305011	13	106958996	107022126	-	ENSMUSG00000021693	0	1609.88	1.22149	0.288644	0.0885048	3.26134	0.00110887	0.0189917	Kif2a	protein_coding	kinesin family member 2A
5	115076201	115076400	0.374905	0.679535	0.992852	-1.92379	5	115011137	115098790	+	ENSMUSG00000029550	0	1965.61	0.997257	-0.00396266	0.0644214	-0.0615115	0.950952	0.979342	Sppl3	protein_coding	signal peptide peptidase 3
10	67098801	67099000	0.374893	0.666137	0.992852	-0.452196	10	67009189	67096988	-	ENSMUSG00000019873	-1814	2178.21	0.968384	-0.046349	0.110953	-0.417736	0.67614	0.820604	Reep3	protein_coding	receptor accessory protein 3
17	35262701	35262900	0.374887	0.787572	0.992852	0.200779	17	35262730	35267499	+	ENSMUSG00000073411	0	4452.4	0.804034	-0.314672	0.120114	-2.61977	0.00879885	0.0610766	H2-D1	protein_coding	histocompatibility 2, D region locus 1
18	77066001	77066200	0.374886	0.926843	0.992852	0.065776	18	77065208	77155708	+	ENSMUSG00000025423	0	1871.07	1.27874	0.35472	0.0780709	4.54357	5.531e-06	0.00104521	Pias2	protein_coding	protein inhibitor of activated STAT 2
13	34039101	34039300	0.374882	0.9225	0.992852	-0.323117	13	34037641	34074074	+	ENSMUSG00000038286	0	573.988	0.724655	-0.464634	0.149582	-3.1062	0.00189505	0.0253392	Bphl	protein_coding	biphenyl hydrolase-like (serine hydrolase, breast epithelial mucin-associated antigen)
6	86883701	86883900	0.374877	0.361	0.992585	2.20927	6	86849517	86991864	+	ENSMUSG00000057230	0	365.946	1.76165	0.816925	0.301715	2.7076	0.00677711	0.0533135	Aak1	protein_coding	AP2 associated kinase 1
18	5594501	5594700	0.374865	0.861513	0.992852	-0.479586	18	5491503	5593505	-	ENSMUSG00000063087	-997	32.9113	0.932899	-0.100208	0.385536	-0.259918	0.794927	0.895996	Gm10125	processed_transcript	predicted gene 10125
8	46599301	46599500	0.374865	0.479522	0.992852	-3.1047	8	46575579	46617212	-	ENSMUSG00000038225	0	189.591	0.935722	-0.0958484	0.123367	-0.776939	0.437195	0.640153	Primpol	protein_coding	primase and polymerase (DNA-directed)
7	128529801	128530000	0.374858	0.529275	0.992852	0.383407	7	128523583	128546977	+	ENSMUSG00000030847	0	4784.68	1.1215	0.165428	0.293176	0.564263	0.572575	0.745856	Bag3	protein_coding	BCL2-associated athanogene 3
5	20702701	20702900	0.374844	0.9035	0.992852	-0.0624131	5	19227046	20704798	+	ENSMUSG00000040003	0	114.997	1.23991	0.310237	0.277964	1.11611	0.264376	0.476396	Magi2	protein_coding	membrane associated guanylate kinase, WW and PDZ domain containing 2
10	53599101	53599300	0.37484	0.993758	0.992852	0.0191929	10	53596961	53609213	+	ENSMUSG00000019857	0	414.77	0.937644	-0.0928873	0.140079	-0.663108	0.507261	0.696459	Asf1a	protein_coding	anti-silencing function 1A histone chaperone
9	56633001	56633200	0.374828	0.949115	0.992852	0.169816	9	56618475	56685253	-	ENSMUSG00000049556	0	353.137	1.26583	0.340087	0.229689	1.48064	0.138702	0.324556	Lingo1	protein_coding	leucine rich repeat and Ig domain containing 1
9	56633101	56633300	0.374828	0.949115	0.992852	0.169816	9	56618475	56685253	-	ENSMUSG00000049556	0	353.137	1.26583	0.340087	0.229689	1.48064	0.138702	0.324556	Lingo1	protein_coding	leucine rich repeat and Ig domain containing 1
7	79742401	79742600	0.374813	0.741836	0.992852	-0.462661	7	79743163	79785950	+	ENSMUSG00000039099	-564	13.7934	0.483965	-1.04703	0.301778	-3.46953	0.000521368	0.0132282	Wdr93	protein_coding	WD repeat domain 93
5	21786301	21786500	0.374811	0.828226	0.992852	0.44511	5	21757267	21785251	-	ENSMUSG00000029014	-1051	1427.05	1.1676	0.223542	0.185769	1.20333	0.228848	0.434935	Dnajc2	protein_coding	DnaJ heat shock protein family (Hsp40) member C2
17	35916901	35917100	0.374807	0.849471	0.992852	-0.0753768	17	35910379	35916389	-	ENSMUSG00000024436	-513	400.148	1.1663	0.221942	0.146329	1.51674	0.129332	0.311468	Mrps18b	protein_coding	mitochondrial ribosomal protein S18B
8	123838601	123838800	0.374801	0.30795	0.989277	-2.17584	8	123838553	123840785	-	ENSMUSG00000085030	0	29.7893	1.1681	0.224159	0.178299	1.25721	0.208678	0.413497	2810455O05Rik	lincRNA	RIKEN cDNA 2810455O05 gene
6	88900301	88900500	0.374766	0.994898	0.992852	-0.0353925	6	88902251	88912238	+	ENSMUSG00000002871	-1752	757.986	0.832401	-0.264649	0.146736	-1.80357	0.0712995	0.214	Tpra1	protein_coding	transmembrane protein, adipocyte asscociated 1
5	76954201	76954400	0.374766	0.892219	0.992852	0.288029	5	76951307	76967509	+	ENSMUSG00000029247	0	4600.95	0.954457	-0.0672473	0.0989197	-0.679817	0.49662	0.68893	Paics	protein_coding	phosphoribosylaminoimidazole carboxylase, phosphoribosylaminoribosylaminoimidazole, succinocarboxamide synthetase
5	76954301	76954500	0.374766	0.892219	0.992852	0.288029	5	76951307	76967509	+	ENSMUSG00000029247	0	4600.95	0.954457	-0.0672473	0.0989197	-0.679817	0.49662	0.68893	Paics	protein_coding	phosphoribosylaminoimidazole carboxylase, phosphoribosylaminoribosylaminoimidazole, succinocarboxamide synthetase
3	146058501	146058700	0.374765	0.831691	0.992852	-0.647773	3	146040526	146108130	-	ENSMUSG00000043020	0	5.97497	1.04265	0.060261	0.474564	0.126982	0.898955	0.9527	Wdr63	protein_coding	WD repeat domain 63
X	170005001	170005200	0.374754	0.780557	0.992852	1.9244	X	169685199	170005736	+	ENSMUSG00000035299	0	399.312	1.15536	0.208339	0.258515	0.805907	0.420297	0.625951	Mid1	protein_coding	midline 1
8	111185601	111185800	0.374734	0.906681	0.992852	0.38961	8	111154421	111259216	-	ENSMUSG00000003316	0	10169.2	1.30066	0.379245	0.146597	2.58699	0.00968197	0.0646543	Glg1	protein_coding	golgi apparatus protein 1
3	88410601	88410800	0.374727	0.489935	0.992852	-2.29615	3	88394143	88410316	-	ENSMUSG00000028066	-286	635.272	0.947435	-0.0779014	0.3585	-0.217298	0.827976	0.915095	Pmf1	protein_coding	polyamine-modulated factor 1
2	25607301	25607500	0.374718	0.147261	0.960427	-5.76119	2	25608635	25617678	-	ENSMUSG00000026940	1136	11.7526	0.784091	-0.350907	0.344916	-1.01737	0.308978	0.522963	Ccdc183	protein_coding	coiled-coil domain containing 183
7	29341701	29341900	0.374713	0.848483	0.992852	0.961994	7	29320372	29518641	-	ENSMUSG00000030583	0	1293.45	1.35925	0.44281	0.192616	2.29893	0.021509	0.103801	Sipa1l3	protein_coding	signal-induced proliferation-associated 1 like 3
7	51861101	51861300	0.374711	0.503383	0.992852	4.99492	7	51862015	51994975	+	ENSMUSG00000030498	-716	334.278	0.533161	-0.907357	0.285935	-3.1733	0.00150718	0.022456	Gas2	protein_coding	growth arrest specific 2
15	93399501	93399700	0.374709	0.511133	0.992852	0.868471	15	93386097	93398334	-	ENSMUSG00000022635	-1168	1552.2	0.906253	-0.142015	0.107619	-1.31961	0.186965	0.386629	Zcrb1	protein_coding	zinc finger CCHC-type and RNA binding motif 1
6	83077101	83077300	0.374708	0.714224	0.992852	1.84222	6	83077869	83080855	+	ENSMUSG00000069678	-570	369.353	0.675774	-0.565387	0.177892	-3.17825	0.00148165	0.0224001	Pcgf1	protein_coding	polycomb group ring finger 1
10	111164201	111164400	0.374699	0.805526	0.992852	-0.160864	10	111164802	111297247	+	ENSMUSG00000020189	-403	1005.53	1.20879	0.273564	0.175084	1.56248	0.118176	0.294887	Osbpl8	protein_coding	oxysterol binding protein-like 8
11	58314001	58314200	0.374691	0.670785	0.992852	-1.55265	11	58315114	58323346	-	ENSMUSG00000049755	915	445.918	1.00791	0.011364	0.12767	0.0890109	0.929073	0.968247	Zfp672	protein_coding	zinc finger protein 672
9	78086301	78086500	0.374686	0.70378	0.992852	0.920158	9	78081499	78109065	-	ENSMUSG00000001366	0	696.865	1.0219	0.031252	0.0860664	0.363115	0.716519	0.847083	Fbxo9	protein_coding	f-box protein 9
12	111678401	111678600	0.374666	0.702199	0.992852	0.428217	12	111678105	111683902	+	ENSMUSG00000060950	0	549.919	1.4256	0.511564	0.134829	3.79418	0.00014813	0.0068452	Trmt61a	protein_coding	tRNA methyltransferase 61A
9	85325701	85325900	0.374656	0.512304	0.992852	-0.360055	9	85320439	85327124	-	ENSMUSG00000032265	0	2221.31	1.50757	0.592229	0.59252	0.999507	0.317549	0.531116	Fam46a	protein_coding	family with sequence similarity 46, member A
7	101316501	101316700	0.374647	0.901014	0.992852	0.308863	7	101317086	101346626	+	ENSMUSG00000030688	-387	113.761	0.598257	-0.741163	0.259615	-2.85485	0.00430571	0.0406228	Stard10	protein_coding	START domain containing 10
17	33816901	33817100	0.374636	0.672774	0.992852	1.33239	17	33819027	33824562	-	ENSMUSG00000067288	1928	13277.4	0.719315	-0.475304	0.154347	-3.07945	0.00207382	0.0267054	Rps28	protein_coding	ribosomal protein S28
17	33817001	33817200	0.374636	0.672774	0.992852	1.33239	17	33819027	33824562	-	ENSMUSG00000067288	1828	13277.4	0.719315	-0.475304	0.154347	-3.07945	0.00207382	0.0267054	Rps28	protein_coding	ribosomal protein S28
9	44378201	44378400	0.374636	0.336471	0.991723	3.86193	9	44379490	44392369	+	ENSMUSG00000032115	-1091	10423.2	1.36163	0.445339	0.109006	4.08546	4.39905e-05	0.00347541	Hyou1	protein_coding	hypoxia up-regulated 1
3	100947701	100947900	0.374634	0.7653	0.992852	-0.702548	3	100938860	100969663	-	ENSMUSG00000033222	0	594.577	1.35862	0.442147	0.21755	2.0324	0.0421135	0.153877	Ttf2	protein_coding	transcription termination factor, RNA polymerase II
6	133104901	133105100	0.374633	0.600559	0.992852	-0.654042	6	133105239	133107747	+	ENSMUSG00000072704	-140	1864.74	0.9374	-0.0932638	0.0933598	-0.998971	0.317809	0.531368	Smim10l1	protein_coding	small integral membrane protein 10 like 1
10	61784501	61784700	0.374627	0.78955	0.992852	-0.732361	10	61738665	61784147	-	ENSMUSG00000020086	-355	581.197	0.926959	-0.109423	0.162799	-0.672132	0.5015	0.6923	H2afy2	protein_coding	H2A histone family, member Y2
8	111471801	111472000	0.374627	0.618255	0.992852	-1.3221	8	111448784	111522107	-	ENSMUSG00000031959	0	607.067	1.03673	0.0520421	0.0874204	0.595308	0.551638	0.730771	Wdr59	protein_coding	WD repeat domain 59
9	95671401	95671600	0.374616	0.46684	0.992852	1.47386	9	95637601	95698096	+	ENSMUSG00000015354	0	57.8087	0.392359	-1.34975	0.489619	-2.75675	0.00583796	0.0489599	Pcolce2	protein_coding	procollagen C-endopeptidase enhancer 2
6	71930201	71930400	0.374615	0.916417	0.992852	-0.241632	6	71909053	71979356	+	ENSMUSG00000049553	0	1461.9	1.4018	0.487283	0.185603	2.6254	0.00865465	0.060562	Polr1a	protein_coding	polymerase (RNA) I polypeptide A
4	116720501	116720700	0.374612	0.956839	0.992852	0.0174381	4	116720948	116805956	+	ENSMUSG00000033985	-249	195.702	0.924295	-0.113575	0.168834	-0.672701	0.501137	0.692013	Tesk2	protein_coding	testis-specific kinase 2
2	119663301	119663500	0.37461	0.967945	0.992852	0.185185	2	119655446	119662827	-	ENSMUSG00000027305	-475	387.26	0.936778	-0.0942215	0.08199	-1.14918	0.250481	0.460101	Ndufaf1	protein_coding	NADH dehydrogenase (ubiquinone) 1 alpha subcomplex, assembly factor 1
7	144415301	144415500	0.3746	0.87949	0.992852	0.462882	7	144001928	144424494	+	ENSMUSG00000037541	0	96.9407	1.99763	0.99829	0.273587	3.64889	0.000263373	0.0093416	Shank2	protein_coding	SH3/ankyrin domain gene 2
19	46905201	46905400	0.3746	0.546538	0.992852	-1.58308	19	46886831	47015153	-	ENSMUSG00000025041	0	942.468	0.986683	-0.0193413	0.0643411	-0.300606	0.763715	0.876264	Nt5c2	protein_coding	5'-nucleotidase, cytosolic II
X	103616601	103616800	0.374593	0.754663	0.992852	-0.619504	X	103560907	103623754	-	ENSMUSG00000086370	0	136.677	0.856163	-0.224043	0.217719	-1.02904	0.303459	0.51748	Ftx	lincRNA	Ftx transcript, Xist regulator (non-protein coding)
13	97462601	97462800	0.374591	0.958444	0.992852	0.179969	13	97434970	97497007	+	ENSMUSG00000078952	0	34.0979	1.02775	0.039491	0.582116	0.0678403	0.945913	0.976715	Lncenc1	lincRNA	long non-coding RNA, embryonic stem cells expressed 1
11	99065901	99066100	0.374574	0.973553	0.992852	0.0466437	11	99065678	99089306	-	ENSMUSG00000017607	0	36.3153	0.798038	-0.325471	0.390794	-0.832845	0.404932	0.612063	Tns4	protein_coding	tensin 4
11	74521501	74521700	0.374567	0.731515	0.992852	2.1416	11	74383356	74590186	-	ENSMUSG00000038807	0	627.532	1.5906	0.669575	0.433671	1.54397	0.122595	0.301563	Rap1gap2	protein_coding	RAP1 GTPase activating protein 2
18	4923901	4924100	0.374565	0.770838	0.992852	1.10939	18	4920540	5119299	+	ENSMUSG00000024236	0	1932.63	1.32894	0.41028	0.199881	2.05262	0.0401093	0.149709	Svil	protein_coding	supervillin
15	89534701	89534900	0.374564	0.605653	0.992852	0.824874	15	89499623	89560261	+	ENSMUSG00000022623	0	163.604	1.15267	0.204982	0.198894	1.03061	0.302725	0.516855	Shank3	protein_coding	SH3/ankyrin domain gene 3
11	3133001	3133200	0.374564	0.85732	0.992852	-0.144824	11	3125904	3131004	+	ENSMUSG00000082286	1998	3199.89	0.654788	-0.6109	0.272312	-2.24338	0.0248724	0.112739	Pisd-ps1	transcribed_unprocessed_pseudogene	phosphatidylserine decarboxylase, pseudogene 1
11	3133101	3133300	0.374564	0.85732	0.992852	-0.144824	11	3131850	3193463	-	ENSMUSG00000023764	0	898.61	0.63851	-0.647219	0.281984	-2.29523	0.0217197	0.104199	Sfi1	protein_coding	Sfi1 homolog, spindle assembly associated (yeast)
6	8770101	8770300	0.374562	0.672479	0.992852	-0.763083	6	8630527	8778488	-	ENSMUSG00000062995	0	58.6272	0.745894	-0.422957	0.230797	-1.83259	0.066863	0.205986	Ica1	protein_coding	islet cell autoantigen 1
12	72780201	72780400	0.374557	0.74957	0.992852	-0.528673	12	72761211	72794940	+	ENSMUSG00000021096	0	3517.22	0.999076	-0.00133365	0.0978418	-0.0136307	0.989125	0.995429	Ppm1a	protein_coding	protein phosphatase 1A, magnesium dependent, alpha isoform
10	70021901	70022100	0.374552	0.955537	0.992852	-0.192479	10	69533772	70027438	+	ENSMUSG00000069601	0	833.093	1.95523	0.967341	0.342364	2.82548	0.00472103	0.0428274	Ank3	protein_coding	ankyrin 3, epithelial
3	28107601	28107800	0.374551	0.71351	0.992852	0.608671	3	27938695	28133362	+	ENSMUSG00000027695	0	363.575	1.00796	0.0114314	0.135807	0.0841738	0.932918	0.969492	Pld1	protein_coding	phospholipase D1
16	34490801	34491000	0.374533	0.760245	0.992852	-1.52354	16	33974258	34573532	-	ENSMUSG00000061751	0	531.641	1.24312	0.31396	0.226221	1.38785	0.165183	0.358978	Kalrn	protein_coding	kalirin, RhoGEF kinase
2	25195301	25195500	0.374528	0.699544	0.992852	0.929487	2	25192966	25196886	-	ENSMUSG00000059555	0	499.411	0.951779	-0.0713017	0.300471	-0.2373	0.812424	0.906366	Tor4a	protein_coding	torsin family 4, member A
17	56040901	56041100	0.374501	0.829835	0.992852	0.15311	17	56040416	56068026	+	ENSMUSG00000002835	0	578.757	1.46752	0.553385	0.416411	1.32894	0.183868	0.382823	Chaf1a	protein_coding	chromatin assembly factor 1, subunit A (p150)
2	167422201	167422400	0.374487	0.923896	0.992852	0.0835239	2	167421712	167477000	+	ENSMUSG00000039463	0	1179.99	1.00351	0.00505077	0.111728	0.0452059	0.963943	0.983827	Slc9a8	protein_coding	solute carrier family 9 (sodium/hydrogen exchanger), member 8
1	59830201	59830400	0.374473	0.849636	0.992852	0.323529	1	59764279	59870549	+	ENSMUSG00000067336	0	528.99	1.84828	0.88618	0.346825	2.55512	0.010615	0.067898	Bmpr2	protein_coding	bone morphogenetic protein receptor, type II (serine/threonine kinase)
3	84715301	84715500	0.374472	0.82348	0.992852	0.414881	3	84496093	85887516	-	ENSMUSG00000074513	0	2435.53	1.08263	0.114539	0.0845004	1.35549	0.175263	0.372288	Arfip1	protein_coding	ADP-ribosylation factor interacting protein 1
7	140955901	140956100	0.374471	0.674963	0.992852	-0.201058	7	140954839	140955961	-	ENSMUSG00000060591	0	9204.62	0.801909	-0.318489	0.122384	-2.60237	0.00925815	0.0627435	Ifitm2	protein_coding	interferon induced transmembrane protein 2
6	112945601	112945800	0.374463	0.734519	0.992852	-0.899364	6	112717971	112947266	-	ENSMUSG00000030257	0	586.446	1.23077	0.299556	0.205287	1.45921	0.144507	0.332062	Srgap3	protein_coding	SLIT-ROBO Rho GTPase activating protein 3
2	34772801	34773000	0.374459	0.595262	0.992852	-0.255016	2	34771970	34776531	+	ENSMUSG00000026864	0	76591.5	1.28012	0.35628	0.14874	2.39532	0.0166059	0.0888733	Hspa5	protein_coding	heat shock protein 5
4	155408601	155408800	0.374457	0.774408	0.992852	-0.549443	4	155409190	155447944	+	ENSMUSG00000042233	-391	68.9267	1.09314	0.128477	0.155332	0.827111	0.408174	0.614596	NA	NA	NA
2	109954001	109954200	0.374457	0.765155	0.992852	1.31171	2	109917647	110014257	+	ENSMUSG00000050199	0	3943.71	0.824953	-0.277616	0.20308	-1.36703	0.171617	0.367144	Lgr4	protein_coding	leucine-rich repeat-containing G protein-coupled receptor 4
2	109954101	109954300	0.374457	0.765155	0.992852	1.31171	2	109917647	110014257	+	ENSMUSG00000050199	0	3943.71	0.824953	-0.277616	0.20308	-1.36703	0.171617	0.367144	Lgr4	protein_coding	leucine-rich repeat-containing G protein-coupled receptor 4
2	71874501	71874700	0.374456	0.603163	0.992852	-3.53164	2	71873224	71903858	+	ENSMUSG00000006494	0	5298.26	1.0521	0.0732767	0.224113	0.326963	0.743696	0.862626	Pdk1	protein_coding	pyruvate dehydrogenase kinase, isoenzyme 1
10	39592801	39593000	0.374437	0.651103	0.992852	-0.580397	10	39558496	39613682	-	ENSMUSG00000086915	0	47.6845	0.851106	-0.232588	0.28173	-0.825573	0.409047	0.615307	Gm16365	antisense_RNA	predicted gene 16365
5	129018801	129019000	0.374423	0.7553	0.992852	-0.519223	5	129020069	129024323	+	ENSMUSG00000029430	-1070	12570	1.03075	0.0436928	0.219439	0.199111	0.842176	0.923083	Ran	protein_coding	RAN, member RAS oncogene family
17	33875601	33875800	0.374421	0.676347	0.992852	0.665383	17	33875666	33890661	-	ENSMUSG00000079553	0	1061.44	1.17065	0.227308	0.463496	0.490421	0.623836	0.784197	Kifc1	protein_coding	kinesin family member C1
8	84722301	84722500	0.374417	0.588449	0.992852	-2.72587	8	84723007	84726844	+	ENSMUSG00000074203	-508	7.1968	0.768864	-0.379199	0.345329	-1.09808	0.27217	0.485263	G430095P16Rik	protein_coding	RIKEN cDNA G430095P16 gene
5	24523801	24524000	0.374414	0.981183	0.992852	-0.0862873	5	24502757	24527276	-	ENSMUSG00000067724	0	18.6442	0.870886	-0.199444	0.32033	-0.622621	0.533534	0.716989	Gbx1	protein_coding	gastrulation brain homeobox 1
19	28566901	28567100	0.374413	0.545618	0.992852	-1.44784	19	28258851	28680077	-	ENSMUSG00000052942	0	1170.77	1.36764	0.451689	0.264975	1.70465	0.0882605	0.245685	Glis3	protein_coding	GLIS family zinc finger 3
3	103102001	103102200	0.374396	0.854257	0.992852	-0.0942933	3	103102604	103169769	+	ENSMUSG00000007379	-405	158.904	0.958733	-0.0607985	0.141576	-0.429441	0.667602	0.815139	Dennd2c	protein_coding	DENN/MADD domain containing 2C
10	122046201	122046400	0.374396	0.974406	0.992852	0.0458605	10	121780991	122047315	-	ENSMUSG00000020121	0	457.562	0.913462	-0.130583	0.226146	-0.577428	0.563651	0.739012	Srgap1	protein_coding	SLIT-ROBO Rho GTPase activating protein 1
19	29645101	29645300	0.374394	0.987914	0.992852	-0.018574	19	29608214	29648415	-	ENSMUSG00000046324	0	1372.62	0.821136	-0.284307	0.182448	-1.55829	0.119165	0.296247	Ermp1	protein_coding	endoplasmic reticulum metallopeptidase 1
19	43515901	43516100	0.374389	0.871812	0.992852	-0.216875	19	43499752	43524605	-	ENSMUSG00000025190	0	2886.96	1.00807	0.011595	0.17487	0.0663065	0.947134	0.97726	Got1	protein_coding	glutamic-oxaloacetic transaminase 1, soluble
17	31078001	31078200	0.374386	0.618238	0.992852	1.03776	17	31057698	31115777	+	ENSMUSG00000024030	0	20.9556	0.493419	-1.01911	0.505164	-2.01739	0.0436544	0.157733	Abcg1	protein_coding	ATP-binding cassette, sub-family G (WHITE), member 1
1	160043601	160043800	0.374383	0.504717	0.992852	-2.05522	1	160044384	160078428	+	ENSMUSG00000090394	-585	132.358	1.04611	0.0650371	0.27434	0.237068	0.812604	0.906366	4930523C07Rik	protein_coding	RIKEN cDNA 4930523C07 gene
1	166279401	166279600	0.374359	0.940173	0.992852	0.235746	1	166254139	166316823	+	ENSMUSG00000040612	0	287.591	1.54332	0.626037	0.28084	2.22916	0.0258034	0.115534	Ildr2	protein_coding	immunoglobulin-like domain containing receptor 2
17	74717501	74717700	0.374351	0.874856	0.992852	-0.0730966	17	74717750	74863570	+	ENSMUSG00000024078	-51	545.82	1.11079	0.151582	0.1201	1.26214	0.2069	0.411331	Ttc27	protein_coding	tetratricopeptide repeat domain 27
13	24697001	24697200	0.374349	0.721437	0.992852	1.24402	13	24582189	24733816	+	ENSMUSG00000036006	0	247.984	1.45179	0.537832	0.265088	2.02888	0.0424706	0.154711	Ripor2	protein_coding	RHO family interacting cell polarization regulator 2
13	24697101	24697300	0.374349	0.721437	0.992852	1.24402	13	24582189	24733816	+	ENSMUSG00000036006	0	247.984	1.45179	0.537832	0.265088	2.02888	0.0424706	0.154711	Ripor2	protein_coding	RHO family interacting cell polarization regulator 2
6	89594801	89595000	0.374343	0.80811	0.992852	1.39294	6	89383146	89595652	-	ENSMUSG00000030086	0	563.427	0.806432	-0.310375	0.115926	-2.67736	0.00742055	0.0557011	Chchd6	protein_coding	coiled-coil-helix-coiled-coil-helix domain containing 6
4	130087701	130087900	0.374339	0.959068	0.992852	-0.0942951	4	130047840	130099283	+	ENSMUSG00000040690	0	18571.4	0.999028	-0.0014026	0.18662	-0.00751581	0.994003	0.997472	Col16a1	protein_coding	collagen, type XVI, alpha 1
15	97280801	97281000	0.374338	0.775804	0.992852	1.03605	15	97247107	97385689	+	ENSMUSG00000044250	0	24.2896	0.732106	-0.449876	0.329188	-1.36662	0.171743	0.367253	Pced1b	protein_coding	PC-esterase domain containing 1B
17	8310701	8310900	0.374337	0.207383	0.978591	1.25229	17	8311102	8396852	+	ENSMUSG00000073468	-203	1104.55	0.813554	-0.29769	0.131058	-2.27144	0.0231206	0.108065	Sft2d1	protein_coding	SFT2 domain containing 1
9	78457501	78457700	0.374335	0.955706	0.992852	-0.117276	9	78448208	78475348	+	ENSMUSG00000032342	0	310.353	1.08215	0.113906	0.112535	1.01218	0.311451	0.52498	Mto1	protein_coding	mitochondrial tRNA translation optimization 1
18	5084901	5085100	0.374312	0.761832	0.992852	-1.22259	18	4920540	5119299	+	ENSMUSG00000024236	0	1932.63	1.32894	0.41028	0.199881	2.05262	0.0401093	0.149709	Svil	protein_coding	supervillin
8	91803901	91804100	0.374305	0.787634	0.992852	1.76161	8	91798511	91802067	-	ENSMUSG00000031734	-1835	298.14	0.889768	-0.168499	0.268659	-0.627187	0.530537	0.715382	Irx3	protein_coding	Iroquois related homeobox 3
2	177896801	177897000	0.374305	0.69879	0.992852	1.13768	2	177897096	177905784	+	ENSMUSG00000074521	-97	29.658	0.730176	-0.453684	0.205611	-2.20651	0.0273483	0.119929	Gm14327	protein_coding	predicted gene 14327
10	127121301	127121500	0.374303	0.587109	0.992852	-0.321609	10	127094259	127121160	-	ENSMUSG00000040462	-142	8136.63	1.02887	0.0410551	0.188215	0.218129	0.827329	0.914724	Os9	protein_coding	amplified in osteosarcoma
5	124711501	124711700	0.374294	0.875658	0.992852	-0.190403	5	124629067	124722144	+	ENSMUSG00000038023	0	1671.3	1.36983	0.453994	0.107836	4.21006	2.55303e-05	0.0025903	Atp6v0a2	protein_coding	ATPase, H+ transporting, lysosomal V0 subunit A2
14	99297601	99297800	0.374292	0.403499	0.992852	1.66471	14	99298691	99313405	+	ENSMUSG00000005148	-892	16.2384	1.54415	0.626816	0.419335	1.49479	0.13497	0.320108	Klf5	protein_coding	Kruppel-like factor 5
12	13268901	13269100	0.374289	0.715354	0.992852	0.327404	12	13269127	13583810	+	ENSMUSG00000020576	-28	1808.68	1.13572	0.183608	0.0917827	2.00047	0.04545	0.162109	Nbas	protein_coding	neuroblastoma amplified sequence
13	69608801	69609000	0.374286	0.937807	0.992852	-0.149722	13	69573449	69611442	-	ENSMUSG00000021594	0	86.5196	1.11925	0.162526	0.234551	0.692924	0.488357	0.682492	Srd5a1	protein_coding	steroid 5 alpha-reductase 1
11	101552201	101552400	0.374276	0.990899	0.992852	-0.00568795	11	101488764	101551955	-	ENSMUSG00000017146	-247	203.51	1.47584	0.561539	0.422702	1.32845	0.184029	0.382884	Brca1	protein_coding	breast cancer 1, early onset
14	16573201	16573400	0.374273	0.632619	0.992852	-3.12639	14	16430842	16575472	-	ENSMUSG00000017491	0	182.005	0.97797	-0.0321372	0.27366	-0.117435	0.906515	0.956711	Rarb	protein_coding	retinoic acid receptor, beta
4	151109401	151109600	0.374258	0.983276	0.992852	0.0585345	4	150917322	151861876	-	ENSMUSG00000014592	0	144.285	0.749482	-0.416033	0.18901	-2.20112	0.0277272	0.120804	Camta1	protein_coding	calmodulin binding transcription activator 1
9	60275601	60275800	0.374256	0.568803	0.992852	1.31478	9	59966931	60522046	-	ENSMUSG00000032289	0	100.537	1.47317	0.558927	0.214637	2.60406	0.00921255	0.0626172	Thsd4	protein_coding	thrombospondin, type I, domain containing 4
15	77929401	77929600	0.374255	0.703022	0.992852	-0.206038	15	77915047	77929006	-	ENSMUSG00000005354	-396	4681.97	0.980244	-0.0287867	0.11085	-0.259691	0.795102	0.895996	Txn2	protein_coding	thioredoxin 2
2	32879701	32879900	0.374254	0.652643	0.992852	1.32988	2	32876114	32925254	+	ENSMUSG00000026796	0	14954.4	1.35271	0.435848	0.195914	2.22469	0.026102	0.116516	Fam129b	protein_coding	family with sequence similarity 129, member B
14	79451601	79451800	0.374252	0.173404	0.969391	-1.42364	14	79451835	79454816	+	ENSMUSG00000075502	-36	19.0978	1.46167	0.547616	0.233388	2.34638	0.0189569	0.0964247	Kbtbd6	protein_coding	kelch repeat and BTB (POZ) domain containing 6
16	44174401	44174600	0.374249	0.609553	0.992852	-2.18778	16	44173246	44227465	+	ENSMUSG00000068284	0	692.055	1.40007	0.485497	0.199213	2.43707	0.0148066	0.0827629	Usf3	protein_coding	upstream transcription factor family member 3
4	8785101	8785300	0.374248	0.783413	0.992852	-0.553989	4	8690406	8867659	+	ENSMUSG00000041235	0	95.9835	1.1832	0.24269	0.275739	0.880143	0.378782	0.589453	Chd7	protein_coding	chromodomain helicase DNA binding protein 7
2	112285501	112285700	0.374246	0.96359	0.992852	0.194547	2	112265825	112363163	+	ENSMUSG00000027130	0	488.795	0.897945	-0.155301	0.147339	-1.05404	0.291865	0.505953	Slc12a6	protein_coding	solute carrier family 12, member 6
13	31630501	31630700	0.374222	0.718268	0.992852	1.27382	13	31625816	31631403	+	ENSMUSG00000038402	0	133.873	0.940821	-0.0880085	0.350454	-0.251127	0.801716	0.89981	Foxf2	protein_coding	forkhead box F2
17	30114801	30115000	0.374219	0.706102	0.992852	2.26594	17	30005087	30210019	+	ENSMUSG00000044477	0	3775.26	0.984048	-0.0231995	0.0984562	-0.235632	0.813718	0.906814	Zfand3	protein_coding	zinc finger, AN1-type domain 3
17	30114901	30115100	0.374219	0.706102	0.992852	2.26594	17	30005087	30210019	+	ENSMUSG00000044477	0	3775.26	0.984048	-0.0231995	0.0984562	-0.235632	0.813718	0.906814	Zfand3	protein_coding	zinc finger, AN1-type domain 3
2	59841101	59841300	0.374218	0.712755	0.992852	2.05158	2	59612042	59846149	+	ENSMUSG00000035168	0	1070.88	1.20367	0.267437	0.141735	1.88688	0.0591771	0.190286	Tanc1	protein_coding	tetratricopeptide repeat, ankyrin repeat and coiled-coil containing 1
9	111122701	111122900	0.374209	0.868777	0.992852	0.829384	9	111118111	111225668	+	ENSMUSG00000032497	0	1352.18	0.935777	-0.0957635	0.0689419	-1.38905	0.164818	0.358704	Lrrfip2	protein_coding	leucine rich repeat (in FLII) interacting protein 2
8	61592101	61592300	0.374195	0.613337	0.992852	-0.722993	8	61513246	61902690	-	ENSMUSG00000058056	0	5929.8	1.62561	0.700983	0.215465	3.25334	0.00114055	0.0192147	Palld	protein_coding	palladin, cytoskeletal associated protein
12	110890701	110890900	0.374178	0.809334	0.992852	-0.904977	12	110872610	110889145	-	ENSMUSG00000021276	-1557	813.983	1.10922	0.149547	0.148194	1.00913	0.312913	0.526577	Cinp	protein_coding	cyclin-dependent kinase 2 interacting protein
18	77714901	77715100	0.374172	0.724719	0.992852	1.22668	18	77633281	77714010	-	ENSMUSG00000047466	-892	356.015	1.38857	0.473597	0.174167	2.71921	0.00654385	0.0521207	8030462N17Rik	protein_coding	RIKEN cDNA 8030462N17 gene
7	57386401	57386600	0.374171	0.645968	0.992852	1.39288	7	56716465	57387188	-	ENSMUSG00000055026	0	7.05605	0.377125	-1.40688	0.639472	-2.20007	0.0278018	0.120908	Gabrg3	protein_coding	gamma-aminobutyric acid (GABA) A receptor, subunit gamma 3
18	10103301	10103500	0.374167	0.997702	0.992852	0.00418939	18	10064401	10181792	-	ENSMUSG00000024290	0	2145.38	1.32848	0.409775	0.123885	3.30771	0.000940631	0.0172888	Rock1	protein_coding	Rho-associated coiled-coil containing protein kinase 1
18	10103401	10103600	0.374167	0.997702	0.992852	0.00418939	18	10064401	10181792	-	ENSMUSG00000024290	0	2145.38	1.32848	0.409775	0.123885	3.30771	0.000940631	0.0172888	Rock1	protein_coding	Rho-associated coiled-coil containing protein kinase 1
4	31963001	31963200	0.374155	0.585642	0.992852	1.13862	4	31964097	32023467	+	ENSMUSG00000028284	-898	2304.38	1.14216	0.191771	0.106906	1.79383	0.0728402	0.216887	Map3k7	protein_coding	mitogen-activated protein kinase kinase kinase 7
6	86733401	86733600	0.374139	0.469126	0.992852	0.300928	6	86691768	86733378	-	ENSMUSG00000001157	-24	724.526	0.996407	-0.00519225	0.0794116	-0.065384	0.947868	0.977606	Gmcl1	protein_coding	germ cell-less, spermatogenesis associated 1
8	121822301	121822500	0.374133	0.853929	0.992852	0.181831	8	121796313	121829569	-	ENSMUSG00000040263	0	962.984	1.03616	0.0512427	0.161693	0.316915	0.751308	0.867986	Klhdc4	protein_coding	kelch domain containing 4
1	82317101	82317300	0.374125	0.805138	0.992852	-0.339155	1	82316452	82445366	+	ENSMUSG00000026142	0	1521.03	1.17572	0.233543	0.140047	1.66761	0.095394	0.257639	Rhbdd1	protein_coding	rhomboid domain containing 1
6	129533301	129533500	0.374123	0.241239	0.983401	-0.454386	6	129532094	129533272	-	ENSMUSG00000097675	-30	6.37812	1.14289	0.192681	0.453284	0.425078	0.67078	0.817064	1700101I11Rik	processed_transcript	RIKEN cDNA 1700101I11 gene
17	83808801	83809000	0.374106	0.141508	0.958415	-3.14544	17	83706163	83821516	+	ENSMUSG00000055817	0	1171.4	1.02459	0.0350446	0.0682	0.513851	0.607356	0.771667	Mta3	protein_coding	metastasis associated 3
2	166792301	166792500	0.374101	0.479717	0.992852	-1.9477	2	166792531	166799505	+	ENSMUSG00000042854	-32	77.7477	1.01617	0.023144	0.187185	0.123642	0.901598	0.953362	Trp53rkb	protein_coding	transformation related protein 53 regulating kinase B
19	60145201	60145400	0.374097	0.593525	0.992852	-2.19433	19	60144689	60162260	+	ENSMUSG00000053117	0	128.212	0.96273	-0.054797	0.303469	-0.180569	0.856706	0.930271	E330013P04Rik	lincRNA	RIKEN cDNA E330013P04 gene
19	60145301	60145500	0.374097	0.593525	0.992852	-2.19433	19	60144689	60162260	+	ENSMUSG00000053117	0	128.212	0.96273	-0.054797	0.303469	-0.180569	0.856706	0.930271	E330013P04Rik	lincRNA	RIKEN cDNA E330013P04 gene
13	110401201	110401400	0.374084	0.719291	0.992852	-0.451577	13	110395044	110400844	+	ENSMUSG00000021701	358	5109.73	1.00901	0.0129343	0.152584	0.0847682	0.932446	0.969387	Plk2	protein_coding	polo-like kinase 2
13	99441001	99441200	0.374081	0.800533	0.992852	-0.537416	13	99421464	99516602	-	ENSMUSG00000052727	0	5639.77	1.33738	0.419413	0.160572	2.61199	0.00900177	0.061727	Map1b	protein_coding	microtubule-associated protein 1B
14	75016801	75017000	0.374081	0.723568	0.992852	-0.725962	14	75016027	75052532	+	ENSMUSG00000034959	0	92.2509	0.792452	-0.335604	0.271392	-1.2366	0.216235	0.421316	Rubcnl	protein_coding	RUN and cysteine rich domain containing beclin 1 interacting protein like
1	75477701	75477900	0.374079	0.381316	0.992852	-0.849826	1	75479532	75485705	+	ENSMUSG00000051703	-1633	81.1081	0.902814	-0.147499	0.144441	-1.02117	0.307175	0.521179	Tmem198	protein_coding	transmembrane protein 198
18	60500201	60500400	0.374078	0.693126	0.992852	-1.45293	18	60474193	60501983	-	ENSMUSG00000038059	0	1676.42	1.45288	0.538911	0.14888	3.61976	0.000294871	0.00980347	Smim3	protein_coding	small integral membrane protein 3
5	38209101	38209300	0.374078	0.717459	0.992852	-1.38634	5	38189735	38220457	-	ENSMUSG00000029127	0	204.549	0.93586	-0.0956354	0.17403	-0.549534	0.582639	0.752957	Zbtb49	protein_coding	zinc finger and BTB domain containing 49
5	32056901	32057100	0.374074	0.831269	0.992852	0.292794	5	31697684	32084962	+	ENSMUSG00000052139	0	881.116	0.936715	-0.094318	0.13964	-0.675436	0.499399	0.691023	Babam2	protein_coding	BRISC and BRCA1 A complex member 2
5	125435301	125435500	0.374066	0.910457	0.992852	-0.333076	5	125414406	125434048	-	ENSMUSG00000029480	-1254	737.799	1.37647	0.460978	0.140552	3.27977	0.00103893	0.0183059	Dhx37	protein_coding	DEAH (Asp-Glu-Ala-His) box polypeptide 37
17	30464001	30464200	0.374066	0.994905	0.992852	-0.024224	17	30215524	30576287	-	ENSMUSG00000062202	0	511.764	1.06867	0.0958144	0.122975	0.779135	0.4359	0.63915	Btbd9	protein_coding	BTB (POZ) domain containing 9
17	30464101	30464300	0.374066	0.994905	0.992852	-0.024224	17	30215524	30576287	-	ENSMUSG00000062202	0	511.764	1.06867	0.0958144	0.122975	0.779135	0.4359	0.63915	Btbd9	protein_coding	BTB (POZ) domain containing 9
10	127521701	127521900	0.374059	0.575439	0.992852	0.91812	10	127517123	127522444	-	ENSMUSG00000025403	0	7118.99	1.13744	0.185795	0.306591	0.606003	0.544513	0.725552	Shmt2	protein_coding	serine hydroxymethyltransferase 2 (mitochondrial)
15	96690901	96691100	0.374058	0.588911	0.992852	-2.18296	15	96687394	96699698	-	ENSMUSG00000022462	0	13452.8	1.20539	0.269505	0.191387	1.40816	0.159082	0.35164	Slc38a2	protein_coding	solute carrier family 38, member 2
11	11812201	11812400	0.37405	0.739997	0.992852	0.4116	11	11814101	11898144	-	ENSMUSG00000020182	1702	25.4617	0.604523	-0.726132	0.235274	-3.08632	0.00202651	0.0263303	Ddc	protein_coding	dopa decarboxylase
17	45506001	45506200	0.374049	0.824553	0.992852	0.822511	17	45506841	45520842	+	ENSMUSG00000023938	-642	452.957	0.977381	-0.0330067	0.181295	-0.182061	0.855535	0.929888	Aars2	protein_coding	alanyl-tRNA synthetase 2, mitochondrial
17	45506101	45506300	0.374049	0.824553	0.992852	0.822511	17	45506841	45520842	+	ENSMUSG00000023938	-542	452.957	0.977381	-0.0330067	0.181295	-0.182061	0.855535	0.929888	Aars2	protein_coding	alanyl-tRNA synthetase 2, mitochondrial
5	115071901	115072100	0.37404	0.516518	0.992852	-2.49096	5	115011137	115098790	+	ENSMUSG00000029550	0	1965.61	0.997257	-0.00396266	0.0644214	-0.0615115	0.950952	0.979342	Sppl3	protein_coding	signal peptide peptidase 3
5	123145201	123145400	0.374039	0.669426	0.992852	-1.83489	5	123142193	123167435	+	ENSMUSG00000038384	0	1030.79	1.57405	0.654483	0.208779	3.13481	0.00171967	0.0240964	Setd1b	protein_coding	SET domain containing 1B
1	92856901	92857100	0.374038	0.51887	0.992852	-1.03991	1	92831645	92860198	+	ENSMUSG00000034220	0	5133.77	1.40729	0.492924	0.165252	2.98286	0.00285572	0.0322806	Gpc1	protein_coding	glypican 1
7	3630801	3631000	0.374032	0.815643	0.992852	0.629598	7	3632114	3644887	-	ENSMUSG00000085039	1115	9.71638	0.825721	-0.276273	0.377788	-0.731291	0.464601	0.663782	Gm15927	processed_transcript	predicted gene 15927
3	97159701	97159900	0.374019	0.949168	0.992852	0.252044	3	97158777	97176574	+	ENSMUSG00000028093	0	318.132	1.05791	0.0812192	0.185063	0.438874	0.660753	0.810836	Acp6	protein_coding	acid phosphatase 6, lysophosphatidic
6	134065301	134065500	0.374018	0.777507	0.992852	-0.741693	6	134035700	134270158	+	ENSMUSG00000030199	0	1465.28	1.3356	0.41749	0.135893	3.0722	0.00212488	0.0271287	Etv6	protein_coding	ets variant 6
5	137601701	137601900	0.374013	0.849443	0.992852	0.0916661	5	137596645	137601058	-	ENSMUSG00000037221	-644	807.758	0.795898	-0.329344	0.0960177	-3.43003	0.000603514	0.0142126	Mospd3	protein_coding	motile sperm domain containing 3
9	66835601	66835800	0.374007	0.797073	0.992852	0.975896	9	66814994	66834726	-	ENSMUSG00000053040	-876	31.7389	0.735118	-0.443952	0.327044	-1.35747	0.174632	0.371324	Aph1c	protein_coding	aph1 homolog C, gamma secretase subunit
17	30672901	30673100	0.374001	0.796334	0.992852	0.744617	17	30624354	30875264	+	ENSMUSG00000033826	0	15.0975	0.951262	-0.0720853	0.326592	-0.22072	0.82531	0.913382	Dnah8	protein_coding	dynein, axonemal, heavy chain 8
7	38182701	38182900	0.373999	0.869487	0.992852	-0.0990876	7	38183217	38197568	+	ENSMUSG00000054676	-318	1063.89	0.915618	-0.127182	0.103051	-1.23416	0.217142	0.422637	1600014C10Rik	protein_coding	RIKEN cDNA 1600014C10 gene
1	153909901	153910100	0.373994	0.689111	0.992852	0.988417	1	153899944	153909723	+	ENSMUSG00000026473	179	1727.9	1.23288	0.302036	0.340569	0.886857	0.375156	0.586211	Glul	protein_coding	glutamate-ammonia ligase (glutamine synthetase)
2	116062201	116062400	0.373992	0.950422	0.992852	0.0380325	2	115863064	116065839	-	ENSMUSG00000027210	0	1041.51	1.00275	0.00396071	0.117393	0.033739	0.973085	0.987568	Meis2	protein_coding	Meis homeobox 2
11	48834101	48834300	0.373989	0.96237	0.992852	-0.0172054	11	48826140	48852209	+	ENSMUSG00000040350	0	167.079	0.893574	-0.162341	0.197781	-0.820814	0.411752	0.618404	Trim7	protein_coding	tripartite motif-containing 7
12	70999701	70999900	0.373986	0.683591	0.992852	0.480769	12	70991615	71015832	-	ENSMUSG00000085622	0	82.4937	0.746772	-0.421261	0.205968	-2.04528	0.0408275	0.151048	3110056K07Rik	processed_transcript	RIKEN cDNA 3110056K07 gene
12	70999801	71000000	0.373986	0.683591	0.992852	0.480769	12	70991615	71015832	-	ENSMUSG00000085622	0	82.4937	0.746772	-0.421261	0.205968	-2.04528	0.0408275	0.151048	3110056K07Rik	processed_transcript	RIKEN cDNA 3110056K07 gene
8	111539801	111540000	0.373983	0.820483	0.992852	0.210674	8	111536097	111626030	+	ENSMUSG00000033545	0	1762.65	0.951755	-0.0713379	0.0991027	-0.719838	0.471625	0.669487	Znrf1	protein_coding	zinc and ring finger 1
4	155561701	155561900	0.373975	0.676906	0.992852	-1.11095	4	155562378	155591001	+	ENSMUSG00000029063	-479	4082.29	1.13231	0.179265	0.16289	1.10052	0.271104	0.484362	Nadk	protein_coding	NAD kinase
2	90716101	90716300	0.37397	0.571205	0.992852	-1.19815	2	90677215	90736328	+	ENSMUSG00000051329	0	730.349	1.43104	0.517068	0.154982	3.33631	0.000848971	0.016477	Nup160	protein_coding	nucleoporin 160
9	13809801	13810000	0.373969	0.678811	0.992852	0.731498	9	13807792	13827107	-	ENSMUSG00000031922	0	648.561	1.04382	0.0618727	0.162856	0.379922	0.704003	0.838353	Cep57	protein_coding	centrosomal protein 57
12	22968901	22969100	0.37396	0.638819	0.992852	1.45083	12	22953997	23010284	-	ENSMUSG00000073164	0	133.43	0.984952	-0.0218743	0.188326	-0.116151	0.907532	0.957118	2410018L13Rik	lincRNA	RIKEN cDNA 2410018L13 gene
4	11967001	11967200	0.37396	0.869477	0.992852	-0.105503	4	11958184	11966452	-	ENSMUSG00000049225	-550	428.486	0.874416	-0.193609	0.301708	-0.641709	0.521062	0.708786	Pdp1	protein_coding	pyruvate dehyrogenase phosphatase catalytic subunit 1
17	34032501	34032700	0.373951	0.981267	0.992852	0.0152678	17	34028267	34031690	-	ENSMUSG00000024327	-812	197.279	1.08659	0.11981	0.133062	0.900404	0.367905	0.579026	Slc39a7	protein_coding	solute carrier family 39 (zinc transporter), member 7
4	138996401	138996600	0.373946	0.754533	0.992852	0.977961	4	138972888	139059171	+	ENSMUSG00000041143	0	407.75	0.9698	-0.0442405	0.139419	-0.317321	0.751	0.867778	Tmco4	protein_coding	transmembrane and coiled-coil domains 4
2	92955001	92955200	0.373942	0.48875	0.992852	2.29704	2	92915098	92956058	+	ENSMUSG00000027220	0	194.879	1.26167	0.335337	0.518147	0.647185	0.517512	0.706179	Syt13	protein_coding	synaptotagmin XIII
2	31053501	31053700	0.373932	0.668406	0.992852	-0.948643	2	31026206	31142008	-	ENSMUSG00000075415	0	2123.78	1.00444	0.00639093	0.0894319	0.0714614	0.943031	0.975022	Fnbp1	protein_coding	formin binding protein 1
3	122122601	122122800	0.373928	0.824	0.992852	-0.256175	3	122044443	122180061	+	ENSMUSG00000028125	0	33.5435	0.816266	-0.292889	0.290441	-1.00843	0.313249	0.526759	Abca4	protein_coding	ATP-binding cassette, sub-family A (ABC1), member 4
8	109736501	109736700	0.373926	0.783241	0.992852	0.61385	8	109726451	109737739	-	ENSMUSG00000069895	0	1274.09	1.31037	0.389979	0.179976	2.16684	0.0302472	0.127808	Atxn1l	protein_coding	ataxin 1-like
7	137223001	137223200	0.373923	0.716102	0.992852	-0.842318	7	137193673	137314445	-	ENSMUSG00000010476	0	627.809	0.907171	-0.140554	0.177746	-0.79076	0.429084	0.633771	Ebf3	protein_coding	early B cell factor 3
2	180028201	180028400	0.373916	0.817762	0.992852	0.84991	2	180024987	180035465	+	ENSMUSG00000039108	0	1585.68	1.06658	0.0929946	0.0744294	1.24943	0.211507	0.416261	Lsm14b	protein_coding	LSM family member 14B
10	31445301	31445500	0.373902	0.968408	0.992852	-0.0326802	10	31332380	31445921	-	ENSMUSG00000000296	0	30.4359	0.828695	-0.271086	0.3718	-0.729118	0.465929	0.66476	Tpd52l1	protein_coding	tumor protein D52-like 1
6	38730601	38730800	0.37389	0.704702	0.992852	-0.706029	6	38694390	38876165	-	ENSMUSG00000061436	0	387.031	1.93525	0.95252	0.291036	3.27286	0.00106466	0.0186031	Hipk2	protein_coding	homeodomain interacting protein kinase 2
2	5063201	5063400	0.373881	0.29488	0.987372	-3.34269	2	5020642	5064051	-	ENSMUSG00000026672	0	677.173	1.17241	0.229477	0.178243	1.28744	0.197941	0.400333	Optn	protein_coding	optineurin
13	48094701	48094900	0.373871	0.334675	0.991723	-1.77589	13	48044231	48262623	-	ENSMUSG00000097622	0	31.4953	0.773709	-0.370136	0.461367	-0.80226	0.422403	0.627815	A330033J07Rik	antisense_RNA	RIKEN cDNA A330033J07 gene
9	56994701	56994900	0.373855	0.42552	0.992852	-0.333415	9	56994968	57062805	+	ENSMUSG00000032290	-69	2407.63	1.23877	0.308904	0.149176	2.07074	0.0383826	0.146028	Ptpn9	protein_coding	protein tyrosine phosphatase, non-receptor type 9
15	65787701	65787900	0.373853	0.519226	0.992852	-0.450626	15	65787034	65873816	+	ENSMUSG00000015002	0	2213.66	1.17938	0.238032	0.102314	2.3265	0.0199919	0.09915	Efr3a	protein_coding	EFR3 homolog A
17	56877701	56877900	0.373842	0.838327	0.992852	-0.678327	17	56875477	56888904	+	ENSMUSG00000024209	0	14.4721	0.83973	-0.252002	0.32137	-0.784149	0.432952	0.63658	1700061G19Rik	protein_coding	RIKEN cDNA 1700061G19 gene
14	93889401	93889600	0.373842	0.641741	0.992852	-0.496878	14	93015512	93888732	-	ENSMUSG00000055421	-670	58.1014	0.823914	-0.279434	0.346983	-0.805325	0.420632	0.626197	Pcdh9	protein_coding	protocadherin 9
13	69533001	69533200	0.373825	0.689383	0.992852	-0.265808	13	69533746	69635780	+	ENSMUSG00000021595	-547	4615.49	1.24135	0.311912	0.138448	2.25292	0.0242642	0.111217	Nsun2	protein_coding	NOL1/NOP2/Sun domain family member 2
5	31293801	31294000	0.373818	0.392612	0.992852	-2.94692	5	31292255	31295877	-	ENSMUSG00000038552	0	360.827	1.09806	0.134955	0.158101	0.853599	0.393327	0.603334	Fndc4	protein_coding	fibronectin type III domain containing 4
X	8146501	8146700	0.373814	0.510634	0.992852	3.70754	X	8138975	8145880	-	ENSMUSG00000031167	-622	8829.83	0.91904	-0.1218	0.105873	-1.15043	0.249965	0.459767	Rbm3	protein_coding	RNA binding motif (RNP1, RRM) protein 3
1	33803001	33803200	0.373801	0.772084	0.992852	-1.01507	1	33760472	33814595	-	ENSMUSG00000042197	0	1044.3	1.10966	0.150114	0.113585	1.3216	0.186302	0.385701	Zfp451	protein_coding	zinc finger protein 451
8	83899101	83899300	0.373796	0.526635	0.992852	-0.41783	8	83900105	83941954	+	ENSMUSG00000013033	-806	1377.23	0.962472	-0.0551842	0.15253	-0.361793	0.717507	0.847638	Adgrl1	protein_coding	adhesion G protein-coupled receptor L1
X	36034301	36034500	0.373795	0.57319	0.992852	-1.09823	X	35888832	36076562	+	ENSMUSG00000031093	0	857.746	1.08009	0.111158	0.127117	0.874458	0.381869	0.592687	Dock11	protein_coding	dedicator of cytokinesis 11
8	61247601	61247800	0.373788	0.766893	0.992852	-0.821636	8	61224171	61396072	+	ENSMUSG00000031642	0	458.175	1.27462	0.350069	0.216241	1.61888	0.105472	0.27437	Sh3rf1	protein_coding	SH3 domain containing ring finger 1
8	61247701	61247900	0.373788	0.766893	0.992852	-0.821636	8	61224171	61396072	+	ENSMUSG00000031642	0	458.175	1.27462	0.350069	0.216241	1.61888	0.105472	0.27437	Sh3rf1	protein_coding	SH3 domain containing ring finger 1
14	55076801	55077000	0.373785	0.574177	0.992852	-3.55469	14	55060262	55092324	-	ENSMUSG00000040721	0	32.3135	1.21287	0.27843	0.298684	0.932188	0.351239	0.563167	Zfhx2	protein_coding	zinc finger homeobox 2
15	101143401	101143600	0.37378	0.722773	0.992852	-1.46425	15	101128522	101145336	+	ENSMUSG00000000530	0	4253.12	1.00226	0.00325109	0.154319	0.0210673	0.983192	0.992586	Acvrl1	protein_coding	activin A receptor, type II-like 1
4	53848501	53848700	0.373766	0.759879	0.992852	-0.612402	4	53826045	53862019	+	ENSMUSG00000028420	0	510.983	1.13027	0.176672	0.16809	1.05106	0.293233	0.507247	Tmem38b	protein_coding	transmembrane protein 38B
4	76948401	76948600	0.373766	0.789223	0.992852	-0.730799	4	75941238	78211961	-	ENSMUSG00000028399	0	51.8023	0.626767	-0.674	0.438872	-1.53576	0.124598	0.304502	Ptprd	protein_coding	protein tyrosine phosphatase, receptor type, D
4	76948501	76948700	0.373766	0.789223	0.992852	-0.730799	4	75941238	78211961	-	ENSMUSG00000028399	0	51.8023	0.626767	-0.674	0.438872	-1.53576	0.124598	0.304502	Ptprd	protein_coding	protein tyrosine phosphatase, receptor type, D
5	25497301	25497500	0.373747	0.923322	0.992852	0.0596807	5	25271798	25498783	-	ENSMUSG00000038056	0	666.625	1.22506	0.292853	0.20708	1.4142	0.157303	0.349013	Kmt2c	protein_coding	lysine (K)-specific methyltransferase 2C
17	79709901	79710100	0.373746	0.699384	0.992852	-1.79621	17	79706953	79715041	-	ENSMUSG00000024087	0	15631.9	1.42937	0.515375	0.185491	2.77844	0.00546201	0.046774	Cyp1b1	protein_coding	cytochrome P450, family 1, subfamily b, polypeptide 1
11	87254201	87254400	0.373745	0.634816	0.992852	3.00969	11	87226906	87359023	-	ENSMUSG00000046442	0	15.2	1.20053	0.263675	0.378589	0.69647	0.486135	0.681136	Ppm1e	protein_coding	protein phosphatase 1E (PP2C domain containing)
17	86061001	86061200	0.373735	0.344265	0.992376	-1.82571	17	85984665	86145175	-	ENSMUSG00000024135	0	447.02	1.18232	0.241624	0.181822	1.3289	0.18388	0.382823	Srbd1	protein_coding	S1 RNA binding domain 1
8	117156601	117156800	0.373731	0.920425	0.992852	0.421496	8	117158135	117205834	+	ENSMUSG00000052557	-1336	145.82	1.58813	0.667333	0.232217	2.87374	0.00405637	0.0390107	Gan	protein_coding	giant axonal neuropathy
10	128376301	128376500	0.373727	0.684624	0.992852	-0.424804	10	128377115	128408704	+	ENSMUSG00000014498	-616	2890.48	1.54575	0.628304	0.184785	3.40018	0.000673414	0.0147479	Ankrd52	protein_coding	ankyrin repeat domain 52
4	99958001	99958200	0.373718	0.699269	0.992852	-1.44176	4	99929414	99987294	+	ENSMUSG00000025791	0	7262.36	1.08295	0.114961	0.158248	0.726463	0.467555	0.665961	Pgm2	protein_coding	phosphoglucomutase 2
13	109042301	109042500	0.373714	0.999123	0.992852	-0.00639182	13	108449948	109953461	+	ENSMUSG00000021699	0	809.961	1.22179	0.288999	0.308102	0.937997	0.348246	0.560696	Pde4d	protein_coding	phosphodiesterase 4D, cAMP specific
10	122895201	122895400	0.373705	0.754265	0.992852	1.33225	10	122678762	122945795	+	ENSMUSG00000034613	0	253.182	1.04253	0.0600922	0.201318	0.298494	0.765326	0.876843	Ppm1h	protein_coding	protein phosphatase 1H (PP2C domain containing)
6	140472401	140472600	0.373687	0.987759	0.992852	-0.0291083	6	140424099	140594906	+	ENSMUSG00000030231	0	587.65	1.16278	0.217583	0.132829	1.63807	0.101407	0.267488	Plekha5	protein_coding	pleckstrin homology domain containing, family A member 5
5	105537301	105537500	0.373667	0.573661	0.992852	0.856153	5	105519388	105613018	+	ENSMUSG00000054720	0	578.464	0.785153	-0.348954	0.216079	-1.61494	0.106325	0.275952	Lrrc8c	protein_coding	leucine rich repeat containing 8 family, member C
4	108459201	108459400	0.373655	0.728281	0.992852	-0.27176	4	108459426	108559421	+	ENSMUSG00000034610	-27	837.089	1.10752	0.147336	0.114583	1.28584	0.198499	0.400788	Zcchc11	protein_coding	zinc finger, CCHC domain containing 11
16	21542701	21542900	0.373655	0.526079	0.992852	-3.18627	16	21423118	21644680	+	ENSMUSG00000033653	0	1313.07	1.06385	0.089297	0.0800967	1.11487	0.264908	0.477179	Vps8	protein_coding	VPS8 CORVET complex subunit
16	21542801	21543000	0.373655	0.526079	0.992852	-3.18627	16	21423118	21644680	+	ENSMUSG00000033653	0	1313.07	1.06385	0.089297	0.0800967	1.11487	0.264908	0.477179	Vps8	protein_coding	VPS8 CORVET complex subunit
18	12644501	12644700	0.373652	0.610038	0.992852	0.343977	18	12599926	12737050	+	ENSMUSG00000024424	0	486.592	0.853014	-0.229358	0.211448	-1.0847	0.278054	0.491568	Ttc39c	protein_coding	tetratricopeptide repeat domain 39C
17	32211301	32211500	0.373651	0.820234	0.992852	0.31369	17	32196274	32284722	-	ENSMUSG00000024002	0	3234.63	1.17411	0.231566	0.11227	2.06259	0.0391519	0.147561	Brd4	protein_coding	bromodomain containing 4
4	141301901	141302100	0.37365	0.964715	0.992852	0.0460659	4	141301240	141329384	+	ENSMUSG00000006445	0	379.072	1.33234	0.413965	0.316898	1.3063	0.19145	0.392597	Epha2	protein_coding	Eph receptor A2
15	51990601	51990800	0.373649	0.312205	0.98977	-0.595289	15	51962605	51991760	-	ENSMUSG00000022314	0	3651.29	1.24953	0.321388	0.159192	2.01887	0.0435009	0.15745	Rad21	protein_coding	RAD21 cohesin complex component
6	128047201	128047400	0.373647	0.235774	0.98184	-4.9573	6	127961396	128143594	-	ENSMUSG00000030352	0	2801.86	0.998708	-0.00186575	0.180178	-0.010355	0.991738	0.996757	Tspan9	protein_coding	tetraspanin 9
7	123125101	123125300	0.373646	0.551889	0.992852	0.714605	7	123123885	123195288	+	ENSMUSG00000052707	0	2112.89	1.18523	0.245166	0.112344	2.18228	0.0290886	0.124319	Tnrc6a	protein_coding	trinucleotide repeat containing 6a
3	121766401	121766600	0.373641	0.940273	0.992852	0.0997325	3	121758909	121815302	-	ENSMUSG00000028127	0	2451.69	1.05725	0.0803128	0.0938539	0.855722	0.392152	0.602416	Abcd3	protein_coding	ATP-binding cassette, sub-family D (ALD), member 3
3	121766501	121766700	0.373641	0.940273	0.992852	0.0997325	3	121758909	121815302	-	ENSMUSG00000028127	0	2451.69	1.05725	0.0803128	0.0938539	0.855722	0.392152	0.602416	Abcd3	protein_coding	ATP-binding cassette, sub-family D (ALD), member 3
2	26936501	26936700	0.373622	0.794723	0.992852	-1.3575	2	26934047	26953496	+	ENSMUSG00000049897	0	10.4321	1.02727	0.0388127	0.358302	0.108324	0.913739	0.959901	Stkld1	protein_coding	serine/threonine kinase-like domain containing 1
2	26936601	26936800	0.373622	0.794723	0.992852	-1.3575	2	26934047	26953496	+	ENSMUSG00000049897	0	10.4321	1.02727	0.0388127	0.358302	0.108324	0.913739	0.959901	Stkld1	protein_coding	serine/threonine kinase-like domain containing 1
2	90522601	90522800	0.373617	0.983944	0.992852	0.0981754	2	90429754	90580647	-	ENSMUSG00000025314	0	706.805	1.53612	0.619289	0.244416	2.53375	0.011285	0.0706375	Ptprj	protein_coding	protein tyrosine phosphatase, receptor type, J
11	59426001	59426200	0.373612	0.89189	0.992852	-0.851358	11	59407134	59451186	-	ENSMUSG00000009894	0	2247.92	0.898055	-0.155125	0.0853229	-1.81809	0.0690497	0.210254	Snap47	protein_coding	synaptosomal-associated protein, 47
1	175608101	175608300	0.373607	0.567032	0.992852	-2.74372	1	175600374	175625635	-	ENSMUSG00000026526	0	2697.75	0.966011	-0.049889	0.14161	-0.3523	0.724614	0.851651	Fh1	protein_coding	fumarate hydratase 1
4	103564201	103564400	0.373603	0.822911	0.992852	0.346266	4	103563336	103565228	+	ENSMUSG00000059195	0	115.896	1.45433	0.540354	0.238992	2.26098	0.0237607	0.110008	Gm12715	processed_pseudogene	predicted gene 12715
4	129110501	129110700	0.373603	0.623342	0.992852	1.71693	4	129105548	129111626	+	ENSMUSG00000028786	0	7.81486	2.04073	1.02908	0.368572	2.79208	0.00523698	0.045645	Tmem54	protein_coding	transmembrane protein 54
9	46197101	46197300	0.373595	0.626271	0.992852	-1.47623	9	46012820	46224194	+	ENSMUSG00000034135	0	1634.08	1.09836	0.135355	0.121555	1.11353	0.265482	0.477802	Sik3	protein_coding	SIK family kinase 3
8	127184801	127185000	0.37358	0.941319	0.992852	0.300362	8	127063893	127612286	+	ENSMUSG00000025812	0	1104.67	1.14934	0.200801	0.145462	1.38043	0.167454	0.362245	Pard3	protein_coding	par-3 family cell polarity regulator
8	127184901	127185100	0.37358	0.941319	0.992852	0.300362	8	127063893	127612286	+	ENSMUSG00000025812	0	1104.67	1.14934	0.200801	0.145462	1.38043	0.167454	0.362245	Pard3	protein_coding	par-3 family cell polarity regulator
15	76701001	76701200	0.373578	0.549672	0.992852	-0.634304	15	76696764	76699674	+	ENSMUSG00000022546	1328	88.1459	0.714921	-0.484145	0.215271	-2.24901	0.024512	0.111819	Gpt	protein_coding	glutamic pyruvic transaminase, soluble
9	86696401	86696600	0.373577	0.670983	0.992852	-0.550671	9	86581363	86695914	-	ENSMUSG00000032418	-488	3422.67	1.0031	0.00447041	0.0798294	0.0559996	0.955342	0.980842	Me1	protein_coding	malic enzyme 1, NADP(+)-dependent, cytosolic
7	127932501	127932700	0.37357	0.983355	0.992852	0.0756048	7	127932638	127946725	-	ENSMUSG00000070371	0	263.864	0.665097	-0.588364	0.173955	-3.38228	0.000718865	0.0153068	Prss36	protein_coding	protease, serine 36
9	115147901	115148100	0.37357	0.821109	0.992852	-0.756001	9	114978569	115232225	+	ENSMUSG00000040875	0	70.8209	1.19021	0.251212	0.176165	1.426	0.153868	0.344504	Osbpl10	protein_coding	oxysterol binding protein-like 10
13	114915101	114915300	0.373566	0.450013	0.992852	-1.17742	13	114835916	114932041	-	ENSMUSG00000015533	0	136.173	1.39705	0.482379	0.374448	1.28824	0.197663	0.399925	Itga2	protein_coding	integrin alpha 2
14	121267801	121268000	0.373557	0.609975	0.992852	0.551245	14	121035200	121283744	+	ENSMUSG00000025555	0	3976.45	1.0724	0.100847	0.134782	0.748217	0.454329	0.654674	Farp1	protein_coding	FERM, RhoGEF (Arhgef) and pleckstrin domain protein 1 (chondrocyte-derived)
12	102731101	102731300	0.373553	0.930778	0.992852	0.341173	12	102719975	102757810	-	ENSMUSG00000091931	0	108.213	0.992336	-0.0110993	0.134721	-0.0823876	0.934338	0.969914	Gon7	protein_coding	GON7, KEOPS complex subunit homolog
1	74256901	74257100	0.373544	0.869735	0.992852	-0.558155	1	74236497	74268209	+	ENSMUSG00000006304	0	11211.9	1.07621	0.105958	0.0892734	1.1869	0.235268	0.443126	Arpc2	protein_coding	actin related protein 2/3 complex, subunit 2
17	66755201	66755400	0.373542	0.616515	0.992852	-2.13007	17	66666848	67354459	-	ENSMUSG00000033278	0	1302.83	1.22342	0.290924	0.101911	2.85468	0.00430803	0.0406228	Ptprm	protein_coding	protein tyrosine phosphatase, receptor type, M
6	39146001	39146200	0.373537	0.804079	0.992852	1.30923	6	39136623	39206789	-	ENSMUSG00000042599	0	319.022	1.02461	0.0350789	0.331654	0.105769	0.915765	0.961089	Kdm7a	protein_coding	lysine (K)-specific demethylase 7A
4	148149301	148149500	0.373531	0.66234	0.992852	-0.769359	4	148145716	148152140	-	ENSMUSG00000055401	0	833.732	0.822467	-0.28197	0.0904174	-3.11853	0.00181753	0.024799	Fbxo6	protein_coding	F-box protein 6
8	33806201	33806400	0.373519	0.80011	0.992852	-0.353187	8	33782643	33929863	-	ENSMUSG00000031586	0	1805.51	0.918376	-0.122843	0.118218	-1.03912	0.298749	0.512983	Rbpms	protein_coding	RNA binding protein gene with multiple splicing
5	136936501	136936700	0.373515	0.342222	0.992045	4.069	5	136919146	136937112	+	ENSMUSG00000097908	0	184.062	1.28986	0.367214	0.281292	1.30545	0.191739	0.392752	4933404O12Rik	lincRNA	RIKEN cDNA 4933404O12 gene
9	40487801	40488000	0.373509	0.911885	0.992852	-0.140399	9	40293233	40531383	-	ENSMUSG00000040111	0	553.253	0.936494	-0.0946578	0.14312	-0.661387	0.508364	0.697452	Gramd1b	protein_coding	GRAM domain containing 1B
18	9449001	9449200	0.373481	0.569166	0.992852	-0.899962	18	9314044	9450150	-	ENSMUSG00000024286	0	2435.41	1.0595	0.0833811	0.105528	0.79013	0.429452	0.634187	Ccny	protein_coding	cyclin Y
9	103201501	103201700	0.373478	0.920761	0.992852	-0.102756	9	103188033	103202137	-	ENSMUSG00000032553	0	2407.15	1.09854	0.135589	0.143568	0.944429	0.344951	0.557427	Srprb	protein_coding	signal recognition particle receptor, B subunit
9	90164401	90164600	0.373477	0.780187	0.992852	-0.847458	9	90162978	90208071	+	ENSMUSG00000032363	0	412.268	0.817714	-0.290332	0.173489	-1.67349	0.0942302	0.255812	Adamts7	protein_coding	a disintegrin-like and metallopeptidase (reprolysin type) with thrombospondin type 1 motif, 7
17	71287701	71287900	0.373474	0.688825	0.992852	1.28655	17	71252176	71310965	-	ENSMUSG00000024053	0	15463.6	0.999369	-0.000910488	0.137321	-0.00663035	0.99471	0.997629	Emilin2	protein_coding	elastin microfibril interfacer 2
13	98324101	98324300	0.373467	0.684695	0.992852	-1.5009	13	98316422	98324415	+	ENSMUSG00000048603	0	14.3651	0.774008	-0.36958	0.274694	-1.34543	0.178487	0.376306	Gm9828	bidirectional_promoter_lncRNA	predicted gene 9828
2	71032201	71032400	0.373466	0.367919	0.992852	-3.04947	2	70964561	71055583	-	ENSMUSG00000041975	0	304.428	0.861719	-0.214711	0.178905	-1.20014	0.230086	0.436645	Mettl8	protein_coding	methyltransferase like 8
6	90332201	90332400	0.373464	0.827588	0.992852	-0.827216	6	90333289	90364551	+	ENSMUSG00000034456	-890	14.4752	0.661309	-0.596603	0.357589	-1.66841	0.095235	0.257399	Uroc1	protein_coding	urocanase domain containing 1
4	44216901	44217100	0.373462	0.740636	0.992852	0.817541	4	44126210	44233789	-	ENSMUSG00000035696	0	882.518	1.08682	0.120116	0.0938903	1.27933	0.200782	0.403873	Rnf38	protein_coding	ring finger protein 38
19	55378901	55379100	0.373461	0.752402	0.992852	-1.0175	19	55316351	55626561	+	ENSMUSG00000024983	0	531.588	0.987148	-0.0186614	0.103326	-0.180607	0.856676	0.930271	Vti1a	protein_coding	vesicle transport through interaction with t-SNAREs 1A
10	77903501	77903700	0.373458	0.828665	0.992852	-0.415718	10	77897575	77902536	-	ENSMUSG00000051652	-966	71.2153	1.43901	0.525072	0.234076	2.24317	0.0248857	0.112764	Lrrc3	protein_coding	leucine rich repeat containing 3
7	109844301	109844500	0.373434	0.635145	0.992852	1.27836	7	109798676	109865679	-	ENSMUSG00000007279	0	8.8644	0.707335	-0.499534	0.389201	-1.28348	0.199323	0.401789	Scube2	protein_coding	signal peptide, CUB domain, EGF-like 2
10	128083701	128083900	0.373431	0.538802	0.992852	0.24737	10	128083273	128090391	+	ENSMUSG00000025393	0	31987.2	1.07601	0.105688	0.131592	0.803147	0.42189	0.627433	Atp5b	protein_coding	ATP synthase, H+ transporting mitochondrial F1 complex, beta subunit
13	28878701	28878900	0.373429	0.598135	0.992852	-2.09717	13	28460034	28885620	-	ENSMUSG00000085936	0	15.2031	0.803137	-0.316282	0.238603	-1.32556	0.184986	0.384195	2610307P16Rik	processed_transcript	RIKEN cDNA 2610307P16 gene
12	100519701	100519900	0.3734	0.803118	0.992852	0.486137	12	100300771	100520822	-	ENSMUSG00000033530	0	755.694	1.39348	0.478694	0.115649	4.1392	3.48518e-05	0.00308523	Ttc7b	protein_coding	tetratricopeptide repeat domain 7B
19	60791301	60791500	0.373391	0.838854	0.992852	0.681621	19	60761116	60790693	-	ENSMUSG00000024991	-609	13159.3	1.27489	0.350377	0.108823	3.21969	0.00128328	0.0207228	Eif3a	protein_coding	eukaryotic translation initiation factor 3, subunit A
19	60791401	60791600	0.373391	0.838854	0.992852	0.681621	19	60761116	60790693	-	ENSMUSG00000024991	-709	13159.3	1.27489	0.350377	0.108823	3.21969	0.00128328	0.0207228	Eif3a	protein_coding	eukaryotic translation initiation factor 3, subunit A
7	116309401	116309600	0.373382	0.368377	0.992852	-3.2053	7	116123493	116308376	-	ENSMUSG00000045659	-1026	15.7569	1.07515	0.104542	0.26626	0.39263	0.694593	0.833024	Plekha7	protein_coding	pleckstrin homology domain containing, family A member 7
2	18860801	18861000	0.373371	0.633416	0.992852	1.67579	2	18842255	18998126	-	ENSMUSG00000026737	0	1007.61	1.4104	0.496104	0.129421	3.83324	0.000126466	0.00636444	Pip4k2a	protein_coding	phosphatidylinositol-5-phosphate 4-kinase, type II, alpha
13	48097701	48097900	0.373359	0.489204	0.992852	3.03626	13	48044231	48262623	-	ENSMUSG00000097622	0	31.4953	0.773709	-0.370136	0.461367	-0.80226	0.422403	0.627815	A330033J07Rik	antisense_RNA	RIKEN cDNA A330033J07 gene
5	104460201	104460400	0.373349	0.68206	0.992852	0.166254	5	104459450	104505819	+	ENSMUSG00000034462	0	6419.04	1.16192	0.216512	0.121793	1.7777	0.075453	0.221623	Pkd2	protein_coding	polycystic kidney disease 2
11	62465201	62465400	0.373349	0.812457	0.992852	0.456783	11	62458460	62514417	+	ENSMUSG00000014245	0	145.55	1.13928	0.188125	0.133478	1.40941	0.158714	0.351039	Pigl	protein_coding	phosphatidylinositol glycan anchor biosynthesis, class L
10	128323001	128323200	0.373334	0.930543	0.992852	-0.0675871	10	128303335	128321358	+	ENSMUSG00000005682	1644	743.5	0.972908	-0.0396243	0.141991	-0.279062	0.780197	0.886903	Pan2	protein_coding	PAN2 poly(A) specific ribonuclease subunit
1	84693701	84693900	0.373332	0.979239	0.992852	0.121305	1	84369841	84696221	-	ENSMUSG00000036766	0	13.0142	0.868555	-0.20331	0.351956	-0.577658	0.563495	0.739012	Dner	protein_coding	delta/notch-like EGF repeat containing
13	49653401	49653600	0.373332	0.816881	0.992852	-0.147615	13	49464027	49652746	-	ENSMUSG00000021391	-656	152.681	0.936997	-0.0938833	0.253141	-0.370874	0.710732	0.843425	Cenpp	protein_coding	centromere protein P
18	12809801	12810000	0.373331	0.63524	0.992852	-4.62951	18	12755314	12941841	-	ENSMUSG00000044252	0	884.36	1.01441	0.0206469	0.0953875	0.216453	0.828635	0.915617	Osbpl1a	protein_coding	oxysterol binding protein-like 1A
11	115704301	115704500	0.373325	0.94596	0.992852	-0.177348	11	115644045	115708597	-	ENSMUSG00000059923	0	2498.47	1.05837	0.0818388	0.0698667	1.17136	0.241456	0.449899	Grb2	protein_coding	growth factor receptor bound protein 2
11	115704401	115704600	0.373325	0.94596	0.992852	-0.177348	11	115644045	115708597	-	ENSMUSG00000059923	0	2498.47	1.05837	0.0818388	0.0698667	1.17136	0.241456	0.449899	Grb2	protein_coding	growth factor receptor bound protein 2
6	124702801	124703000	0.373319	0.771769	0.992852	1.70534	6	124704381	124712178	-	ENSMUSG00000004268	1382	1874.26	0.929412	-0.10561	0.111754	-0.945023	0.344647	0.557169	Emg1	protein_coding	EMG1 N1-specific pseudouridine methyltransferase
15	99724001	99724200	0.373315	0.728891	0.992852	-0.52762	15	99725618	99728136	+	ENSMUSG00000023020	-1419	1363.72	0.75505	-0.405356	0.125891	-3.21991	0.00128231	0.0207228	Cox14	protein_coding	cytochrome c oxidase assembly protein 14
1	157537801	157538000	0.373303	0.80687	0.992852	1.00202	1	157506728	157568425	+	ENSMUSG00000026589	0	809.029	0.795765	-0.329586	0.193566	-1.7027	0.0886239	0.246194	Sec16b	protein_coding	SEC16 homolog B (S. cerevisiae)
2	156857301	156857500	0.373288	0.358952	0.992585	3.63774	2	156840077	156855570	+	ENSMUSG00000062175	1732	180.9	0.922099	-0.117006	0.157604	-0.742403	0.457843	0.657545	Tgif2	protein_coding	TGFB-induced factor homeobox 2
9	22330001	22330200	0.373273	0.70898	0.992852	1.16667	9	22331214	22389206	-	ENSMUSG00000036777	1015	2440.76	1.48795	0.57333	0.401535	1.42785	0.153336	0.343749	Anln	protein_coding	anillin, actin binding protein
17	8339201	8339400	0.373269	0.972995	0.992852	-0.113166	17	8311102	8396852	+	ENSMUSG00000073468	0	1104.55	0.813554	-0.29769	0.131058	-2.27144	0.0231206	0.108065	Sft2d1	protein_coding	SFT2 domain containing 1
5	45671101	45671300	0.373263	0.763177	0.992852	-2.00615	5	45669922	45700544	+	ENSMUSG00000015880	0	547.152	1.47503	0.560741	0.429801	1.30465	0.192011	0.39309	Ncapg	protein_coding	non-SMC condensin I complex, subunit G
2	150217901	150218100	0.37326	0.840098	0.992852	-0.070193	2	150218073	150240725	+	ENSMUSG00000060336	0	74.7629	1.05423	0.0761873	0.165913	0.4592	0.646091	0.799857	Zfp937	protein_coding	zinc finger protein 937
5	115721901	115722100	0.37326	0.904356	0.992852	0.655637	5	115648175	115731621	-	ENSMUSG00000041609	0	183.154	0.889883	-0.168313	0.162499	-1.03578	0.300305	0.514634	Bicdl1	protein_coding	BICD family like cargo adaptor 1
5	115722001	115722200	0.37326	0.904356	0.992852	0.655637	5	115648175	115731621	-	ENSMUSG00000041609	0	183.154	0.889883	-0.168313	0.162499	-1.03578	0.300305	0.514634	Bicdl1	protein_coding	BICD family like cargo adaptor 1
2	34360201	34360400	0.373246	0.736731	0.992852	-0.750818	2	34171457	34373140	-	ENSMUSG00000038718	0	528.411	1.29036	0.367769	0.125003	2.94209	0.00326006	0.0345148	Pbx3	protein_coding	pre B cell leukemia homeobox 3
4	133750901	133751100	0.373246	0.586779	0.992852	-0.908412	4	133679008	133756769	-	ENSMUSG00000007880	0	2660.32	1.37739	0.461942	0.144872	3.18863	0.00142951	0.0219964	Arid1a	protein_coding	AT rich interactive domain 1A (SWI-like)
3	51227501	51227700	0.373245	0.27186	0.985553	2.31491	3	51224447	51251644	+	ENSMUSG00000023087	0	1541.39	1.43825	0.524317	0.287136	1.82602	0.0678468	0.207753	Noct	protein_coding	nocturnin
8	105856401	105856600	0.373225	0.807724	0.992852	0.404866	8	105855103	105856950	+	ENSMUSG00000036442	0	842.76	0.98587	-0.02053	0.113436	-0.180984	0.85638	0.930257	Thap11	protein_coding	THAP domain containing 11
8	117257701	117257900	0.373225	0.680629	0.992852	-0.234192	8	117257019	117461503	+	ENSMUSG00000034390	0	2879.17	1.14318	0.193052	0.156194	1.23597	0.216469	0.421662	Cmip	protein_coding	c-Maf inducing protein
1	132328401	132328600	0.373214	0.507769	0.992852	-1.91994	1	132316126	132333488	+	ENSMUSG00000009772	0	613.68	1.18409	0.243775	0.294772	0.826995	0.40824	0.614598	Nuak2	protein_coding	NUAK family, SNF1-like kinase, 2
5	135544101	135544300	0.373214	0.978133	0.992852	0.022365	5	135406523	135545122	-	ENSMUSG00000039959	0	1600.22	1.337	0.418995	0.12505	3.35061	0.000806345	0.0161875	Hip1	protein_coding	huntingtin interacting protein 1
13	102767401	102767600	0.373208	0.513266	0.992852	1.19356	13	102732486	103334497	-	ENSMUSG00000034751	0	925.42	1.30616	0.385327	0.184082	2.09323	0.0363283	0.141754	Mast4	protein_coding	microtubule associated serine/threonine kinase family member 4
11	43680701	43680900	0.373206	0.647487	0.992852	-1.96699	11	43681998	43721491	+	ENSMUSG00000044950	-1099	330.883	1.14539	0.195839	0.140682	1.39207	0.163902	0.357988	Pwwp2a	protein_coding	PWWP domain containing 2A
5	65300401	65300600	0.373197	0.844995	0.992852	-0.164825	5	65261852	65335670	-	ENSMUSG00000029191	0	1482.08	1.21249	0.277972	0.122337	2.27219	0.0230752	0.107887	Rfc1	protein_coding	replication factor C (activator 1) 1
11	84067801	84068000	0.373191	0.811868	0.992852	0.221374	11	84048041	84069261	-	ENSMUSG00000018648	0	227.44	0.780562	-0.357415	0.200706	-1.78079	0.0749475	0.220535	Dusp14	protein_coding	dual specificity phosphatase 14
13	23429301	23429500	0.373186	0.535497	0.992852	-1.2432	13	23427975	23431022	-	ENSMUSG00000085024	0	17.7339	0.526805	-0.924658	0.37857	-2.4425	0.0145859	0.0820511	C230035I16Rik	lincRNA	RIKEN cDNA C230035I16 gene
17	70707201	70707400	0.373155	0.784424	0.992852	0.282471	17	69969073	70821413	+	ENSMUSG00000003279	0	8.09404	0.735766	-0.44268	0.471346	-0.939183	0.347637	0.560022	Dlgap1	protein_coding	discs, large (Drosophila) homolog-associated protein 1
6	144086401	144086600	0.373154	0.642342	0.992852	-2.58741	6	143828425	144781977	-	ENSMUSG00000041540	0	61.7837	0.816675	-0.292165	0.252244	-1.15827	0.246755	0.455765	Sox5	protein_coding	SRY (sex determining region Y)-box 5
6	144086501	144086700	0.373154	0.642342	0.992852	-2.58741	6	143828425	144781977	-	ENSMUSG00000041540	0	61.7837	0.816675	-0.292165	0.252244	-1.15827	0.246755	0.455765	Sox5	protein_coding	SRY (sex determining region Y)-box 5
15	39007401	39007600	0.373152	0.729049	0.992852	1.18311	15	39006280	39038186	+	ENSMUSG00000022297	0	73.9214	0.780226	-0.358035	0.270125	-1.32544	0.185025	0.384195	Fzd6	protein_coding	frizzled class receptor 6
17	26505501	26505700	0.373149	0.992417	0.992852	-0.0192338	17	26505590	26508519	-	ENSMUSG00000024190	0	10666.8	1.15902	0.212911	0.313899	0.678277	0.497596	0.689274	Dusp1	protein_coding	dual specificity phosphatase 1
11	73177901	73178100	0.373146	0.666952	0.992852	-0.453721	11	73175519	73177037	-	ENSMUSG00000047260	-865	1211.45	0.982769	-0.0250756	0.104449	-0.240074	0.810273	0.905059	Emc6	protein_coding	ER membrane protein complex subunit 6
11	73159801	73160000	0.373138	0.911132	0.992852	-0.268381	11	73160421	73172685	+	ENSMUSG00000005950	-422	108.431	0.85665	-0.223222	0.334082	-0.668164	0.504029	0.693771	P2rx5	protein_coding	purinergic receptor P2X, ligand-gated ion channel, 5
6	142760101	142760300	0.373125	0.666044	0.992852	-1.36327	6	142756686	142775714	+	ENSMUSG00000030282	0	971.683	0.961066	-0.0572933	0.0685505	-0.835782	0.403278	0.610922	Cmas	protein_coding	cytidine monophospho-N-acetylneuraminic acid synthetase
6	142760201	142760400	0.373125	0.666044	0.992852	-1.36327	6	142756686	142775714	+	ENSMUSG00000030282	0	971.683	0.961066	-0.0572933	0.0685505	-0.835782	0.403278	0.610922	Cmas	protein_coding	cytidine monophospho-N-acetylneuraminic acid synthetase
3	152396401	152396600	0.373118	0.580321	0.992852	-0.221606	3	152395473	152462826	+	ENSMUSG00000039068	0	1523.45	1.19567	0.257816	0.103457	2.49202	0.0127017	0.0756901	Zzz3	protein_coding	zinc finger, ZZ domain containing 3
10	95201701	95201900	0.37311	0.960363	0.992852	-0.125232	10	95174746	95324097	-	ENSMUSG00000045867	0	182.476	0.744049	-0.42653	0.148364	-2.87489	0.0040417	0.0389461	Cradd	protein_coding	CASP2 and RIPK1 domain containing adaptor with death domain
8	114817101	114817300	0.373109	0.530323	0.992852	-2.67195	8	114439655	115352708	+	ENSMUSG00000004637	0	218.367	0.967963	-0.0469768	0.170049	-0.276255	0.782352	0.888803	Wwox	protein_coding	WW domain-containing oxidoreductase
2	153147601	153147800	0.3731	0.895373	0.992852	-0.325105	2	153108468	153151441	+	ENSMUSG00000003283	0	164.057	1.84921	0.886912	0.375269	2.3634	0.0181081	0.0937295	Hck	protein_coding	hemopoietic cell kinase
19	44295101	44295300	0.373081	0.718161	0.992852	-0.47693	19	44293676	44306864	+	ENSMUSG00000025203	0	26451.4	1.10367	0.142306	0.176826	0.804784	0.420945	0.626527	Scd2	protein_coding	stearoyl-Coenzyme A desaturase 2
8	109705001	109705200	0.373081	0.815254	0.992852	-0.224128	8	109705549	109724932	+	ENSMUSG00000031728	-350	516.978	0.802262	-0.317854	0.131509	-2.41698	0.0156497	0.0854917	Zfp821	protein_coding	zinc finger protein 821
1	136289701	136289900	0.373071	0.604137	0.992852	-0.903099	1	136268123	136346104	-	ENSMUSG00000041570	0	1361.79	1.40171	0.48719	0.167032	2.91675	0.00353703	0.0361954	Camsap2	protein_coding	calmodulin regulated spectrin-associated protein family, member 2
2	4575801	4576000	0.373065	0.624221	0.992852	1.44949	2	4017717	4614043	+	ENSMUSG00000026657	0	3250.48	1.41028	0.495984	0.199177	2.49017	0.0127682	0.0758162	Frmd4a	protein_coding	FERM domain containing 4A
2	4575901	4576100	0.373065	0.624221	0.992852	1.44949	2	4017717	4614043	+	ENSMUSG00000026657	0	3250.48	1.41028	0.495984	0.199177	2.49017	0.0127682	0.0758162	Frmd4a	protein_coding	FERM domain containing 4A
15	43281501	43281700	0.373063	0.987858	0.992852	-0.0637798	15	43250040	43282736	-	ENSMUSG00000022336	0	9233.05	0.808587	-0.306525	0.108407	-2.82754	0.00469076	0.0426686	Eif3e	protein_coding	eukaryotic translation initiation factor 3, subunit E
15	43281601	43281800	0.373063	0.987858	0.992852	-0.0637798	15	43250040	43282736	-	ENSMUSG00000022336	0	9233.05	0.808587	-0.306525	0.108407	-2.82754	0.00469076	0.0426686	Eif3e	protein_coding	eukaryotic translation initiation factor 3, subunit E
7	98702601	98702800	0.373054	0.964095	0.992852	-0.0165324	7	98703103	98718062	+	ENSMUSG00000030753	-304	2698.9	1.10543	0.144607	0.190951	0.757297	0.448872	0.65019	Thap12	protein_coding	THAP domain containing 12
17	12317401	12317600	0.37305	0.709535	0.992852	1.6086	17	12318885	12327250	+	ENSMUSG00000097350	-1286	40.5306	0.811023	-0.302185	0.185095	-1.6326	0.102554	0.269257	4732491K20Rik	lincRNA	RIKEN cDNA 4732491K20 gene
10	68778501	68778700	0.373045	0.385199	0.992852	2.01272	10	68723746	68782654	+	ENSMUSG00000060044	0	35.2941	0.996438	-0.00514781	0.388304	-0.0132572	0.989423	0.995429	Tmem26	protein_coding	transmembrane protein 26
10	34283501	34283700	0.373038	0.632587	0.992852	-1.00844	10	34282190	34284885	+	ENSMUSG00000047514	0	1635.62	0.889137	-0.169522	0.0865472	-1.95872	0.0501457	0.17189	Tspyl1	protein_coding	testis-specific protein, Y-encoded-like 1
4	41640501	41640700	0.373036	0.582944	0.992852	1.83411	4	41638144	41640324	-	ENSMUSG00000028445	-178	96.7101	0.578582	-0.789408	0.19567	-4.03438	5.4747e-05	0.00398271	Enho	protein_coding	energy homeostasis associated
19	3283301	3283500	0.373029	0.980022	0.992852	0.0228209	19	3260924	3283017	-	ENSMUSG00000024831	-285	433.037	1.02318	0.0330604	0.108186	0.305588	0.759918	0.873387	Ighmbp2	protein_coding	immunoglobulin mu binding protein 2
16	23512301	23512500	0.373026	0.762268	0.992852	0.392574	16	23451785	23520590	-	ENSMUSG00000022887	0	501.806	1.63673	0.710818	0.341109	2.08385	0.0371742	0.143605	Masp1	protein_coding	mannan-binding lectin serine peptidase 1
16	23512401	23512600	0.373026	0.762268	0.992852	0.392574	16	23451785	23520590	-	ENSMUSG00000022887	0	501.806	1.63673	0.710818	0.341109	2.08385	0.0371742	0.143605	Masp1	protein_coding	mannan-binding lectin serine peptidase 1
5	113907401	113907600	0.373024	0.717629	0.992852	-0.559577	5	113842436	113908758	-	ENSMUSG00000004530	0	3850.54	1.55141	0.63358	0.186203	3.40262	0.000667423	0.0146385	Coro1c	protein_coding	coronin, actin binding protein 1C
18	37924301	37924500	0.373023	0.701728	0.992852	-0.265083	18	37843601	37935476	-	ENSMUSG00000024456	0	2146.75	1.19279	0.254337	0.093388	2.72345	0.00646045	0.0517932	Diaph1	protein_coding	diaphanous related formin 1
3	86808401	86808600	0.373018	0.901042	0.992852	0.606785	3	86786150	86920884	-	ENSMUSG00000028078	0	40.1402	0.905174	-0.143734	0.230517	-0.623528	0.532937	0.716912	Dclk2	protein_coding	doublecortin-like kinase 2
12	4083301	4083500	0.373009	0.897478	0.992852	0.130056	12	4082574	4110612	+	ENSMUSG00000020657	0	283.557	1.21417	0.279969	0.10554	2.65274	0.00798417	0.0574994	Dnajc27	protein_coding	DnaJ heat shock protein family (Hsp40) member C27
2	126599301	126599500	0.373007	0.890034	0.992852	0.415295	2	126593667	126619299	-	ENSMUSG00000027360	0	6.78493	0.841815	-0.248424	0.364178	-0.682152	0.495143	0.687725	Hdc	protein_coding	histidine decarboxylase
6	101376901	101377100	0.373005	0.472354	0.992852	-0.947301	6	101149609	101377897	-	ENSMUSG00000035357	0	4147.25	1.1873	0.247687	0.199204	1.24338	0.213727	0.418372	Pdzrn3	protein_coding	PDZ domain containing RING finger 3
3	96599501	96599700	0.373003	0.672463	0.992852	-1.10416	3	96601133	96625352	+	ENSMUSG00000049288	-1434	2669.27	0.947414	-0.0779327	0.115895	-0.672443	0.501302	0.692158	Lix1l	protein_coding	Lix1-like
16	13867501	13867700	0.372994	0.611194	0.992852	-1.7805	16	13833148	13903131	-	ENSMUSG00000022680	0	3587.34	1.2664	0.34073	0.135013	2.52368	0.0116134	0.0717525	Pdxdc1	protein_coding	pyridoxal-dependent decarboxylase domain containing 1
10	83133801	83134000	0.37299	0.599624	0.992852	1.68518	10	82985498	83195900	+	ENSMUSG00000034612	0	4389.88	1.58268	0.662365	0.369275	1.79369	0.0728624	0.216887	Chst11	protein_coding	carbohydrate sulfotransferase 11
9	55326401	55326600	0.372986	0.550134	0.992852	-0.394062	9	55220222	55326844	-	ENSMUSG00000032311	0	21.7825	0.873272	-0.195497	0.293001	-0.667223	0.50463	0.694176	Nrg4	protein_coding	neuregulin 4
3	59126301	59126500	0.372977	0.383449	0.992852	-5.93568	3	59006978	59318410	+	ENSMUSG00000056476	0	6.29426	0.538258	-0.89363	0.507933	-1.75935	0.0785186	0.227311	Med12l	protein_coding	mediator complex subunit 12-like
18	60804901	60805100	0.372974	0.949398	0.992852	-0.264584	18	60803848	60812646	+	ENSMUSG00000024610	0	24.74	0.748684	-0.417571	0.549169	-0.760369	0.447034	0.648678	Cd74	protein_coding	CD74 antigen (invariant polypeptide of major histocompatibility complex, class II antigen-associated)
18	60805001	60805200	0.372974	0.949398	0.992852	-0.264584	18	60803848	60812646	+	ENSMUSG00000024610	0	24.74	0.748684	-0.417571	0.549169	-0.760369	0.447034	0.648678	Cd74	protein_coding	CD74 antigen (invariant polypeptide of major histocompatibility complex, class II antigen-associated)
3	89102401	89102600	0.372953	0.387684	0.992852	-4.29091	3	89093592	89101967	-	ENSMUSG00000059743	-435	4725.98	1.06087	0.0852448	0.179983	0.473626	0.635767	0.792855	Fdps	protein_coding	farnesyl diphosphate synthetase
1	128094401	128094600	0.372953	0.870518	0.992852	0.133466	1	127954184	128103047	-	ENSMUSG00000036086	0	167.449	1.0618	0.0865121	0.12513	0.69138	0.489327	0.683262	Zranb3	protein_coding	zinc finger, RAN-binding domain containing 3
1	62783701	62783900	0.372949	0.865478	0.992852	0.533471	1	62703285	62818695	+	ENSMUSG00000025969	0	1124.03	1.4763	0.56199	0.329586	1.70514	0.0881683	0.245618	Nrp2	protein_coding	neuropilin 2
7	96796301	96796500	0.372936	0.564345	0.992852	0.616717	7	96791433	96801549	-	ENSMUSG00000053049	0	11.8014	0.675826	-0.565276	0.404596	-1.39714	0.162372	0.356128	Gm15413	antisense_RNA	predicted gene 15413
1	88269601	88269800	0.372916	0.749139	0.992852	0.51954	1	88262471	88277633	-	ENSMUSG00000044783	0	4007.28	1.23939	0.30963	0.164507	1.88217	0.0598127	0.191657	Hjurp	protein_coding	Holliday junction recognition protein
19	8818801	8819000	0.372915	0.849171	0.992852	0.113431	19	8819401	8834142	+	ENSMUSG00000071659	-402	6136.45	1.18951	0.250369	0.0916166	2.73279	0.00627998	0.0510903	Hnrnpul2	protein_coding	heterogeneous nuclear ribonucleoprotein U-like 2
1	88144501	88144700	0.372913	0.967177	0.992852	0.040289	1	88103252	88220002	+	ENSMUSG00000054545	0	710.006	1.16721	0.223058	0.330723	0.674458	0.50002	0.691427	Ugt1a6a	protein_coding	UDP glucuronosyltransferase 1 family, polypeptide A6A
6	8484901	8485100	0.372903	0.642031	0.992852	1.22807	6	8259288	8597480	+	ENSMUSG00000089862	0	430.935	0.956523	-0.0641284	0.109565	-0.585298	0.558347	0.735405	Umad1	protein_coding	UMAP1-MVP12 associated (UMA) domain containing 1
13	100016001	100016200	0.372896	0.973232	0.992852	-0.0242417	13	100017994	100104070	-	ENSMUSG00000049658	1795	815.343	1.54252	0.625289	0.183565	3.40637	0.000658323	0.0146385	Bdp1	protein_coding	B double prime 1, subunit of RNA polymerase III transcription initiation factor IIIB
18	61353601	61353800	0.372894	0.656704	0.992852	1.37385	18	61298136	61400431	-	ENSMUSG00000033871	0	12.0398	1.58452	0.664049	0.447408	1.48421	0.137752	0.323461	Ppargc1b	protein_coding	peroxisome proliferative activated receptor, gamma, coactivator 1 beta
19	37551201	37551400	0.37289	0.868122	0.992852	0.660902	19	37550418	37683245	+	ENSMUSG00000053799	0	29.2507	1.40526	0.490835	0.213247	2.30173	0.0213506	0.103274	Exoc6	protein_coding	exocyst complex component 6
19	37551301	37551500	0.37289	0.868122	0.992852	0.660902	19	37550418	37683245	+	ENSMUSG00000053799	0	29.2507	1.40526	0.490835	0.213247	2.30173	0.0213506	0.103274	Exoc6	protein_coding	exocyst complex component 6
18	24905801	24906000	0.372889	0.735626	0.992852	-0.945083	18	24709445	25133500	+	ENSMUSG00000034295	0	12.141	0.861272	-0.21546	0.477905	-0.450843	0.652103	0.804049	Fhod3	protein_coding	formin homology 2 domain containing 3
8	121981301	121981500	0.372886	0.943427	0.992852	0.183449	8	121949750	122029258	+	ENSMUSG00000025316	0	878.029	0.927085	-0.109226	0.204257	-0.534751	0.592822	0.760871	Banp	protein_coding	BTG3 associated nuclear protein
2	59723501	59723700	0.372885	0.964243	0.992852	-0.18797	2	59612042	59846149	+	ENSMUSG00000035168	0	1070.88	1.20367	0.267437	0.141735	1.88688	0.0591771	0.190286	Tanc1	protein_coding	tetratricopeptide repeat, ankyrin repeat and coiled-coil containing 1
5	49369401	49369600	0.372884	0.38725	0.992852	-1.57509	5	48389502	49524904	-	ENSMUSG00000029088	0	10.9738	1.14775	0.198813	0.368518	0.539494	0.589546	0.758216	Kcnip4	protein_coding	Kv channel interacting protein 4
2	164962901	164963100	0.372883	0.833772	0.992852	0.982105	2	164960816	164999727	+	ENSMUSG00000017740	0	19.4144	0.700643	-0.513248	0.27126	-1.89209	0.058479	0.189099	Slc12a5	protein_coding	solute carrier family 12, member 5
5	75163401	75163600	0.372873	0.832371	0.992852	0.368208	5	75152291	75198204	+	ENSMUSG00000029231	0	8513.46	0.925547	-0.111622	0.233376	-0.478293	0.632441	0.789947	Pdgfra	protein_coding	platelet derived growth factor receptor, alpha polypeptide
4	148108901	148109100	0.372863	0.958839	0.992852	0.228296	4	148098437	148130698	-	ENSMUSG00000029005	0	286.058	2.62978	1.39494	0.327068	4.265	1.99906e-05	0.00222547	Draxin	protein_coding	dorsal inhibitory axon guidance protein
18	33968301	33968500	0.37286	0.747472	0.992852	1.1148	18	33796327	34007206	-	ENSMUSG00000024376	0	58.8575	0.98554	-0.0210137	0.359867	-0.0583929	0.953436	0.980052	Epb41l4a	protein_coding	erythrocyte membrane protein band 4.1 like 4a
16	17509201	17509400	0.372858	0.856444	0.992852	-0.107296	16	17508688	17526333	+	ENSMUSG00000022761	0	3397.9	0.914504	-0.128938	0.0529029	-2.43726	0.0147991	0.082752	Lztr1	protein_coding	leucine-zipper-like transcriptional regulator, 1
4	135434301	135434500	0.372858	0.68348	0.992852	-0.614223	4	135412308	135433853	-	ENSMUSG00000059713	-449	667.215	1.06072	0.0850448	0.135434	0.627942	0.530042	0.715043	Rcan3	protein_coding	regulator of calcineurin 3
6	28262301	28262500	0.372856	0.805968	0.992852	-0.168646	6	28215555	28260862	+	ENSMUSG00000043340	1440	6.6302	1.14397	0.194044	0.427498	0.453906	0.649897	0.802593	6530409C15Rik	antisense_RNA	RIKEN cDNA 6530409C15 gene
7	100228401	100228600	0.372853	0.702673	0.992852	1.19861	7	100227394	100278868	+	ENSMUSG00000030729	0	120.48	1.21681	0.283107	0.156729	1.80635	0.0708644	0.213305	Pgm2l1	protein_coding	phosphoglucomutase 2-like 1
2	158768701	158768900	0.372812	0.576945	0.992852	-0.759442	2	158768093	158786637	+	ENSMUSG00000027654	0	559.271	1.2308	0.299593	0.387868	0.772409	0.439872	0.642664	Fam83d	protein_coding	family with sequence similarity 83, member D
6	145075701	145075900	0.37281	0.896775	0.992852	0.0592887	6	144993835	145076184	-	ENSMUSG00000030268	0	6071.88	1.20207	0.265521	0.196275	1.3528	0.176119	0.37318	Bcat1	protein_coding	branched chain aminotransferase 1, cytosolic
3	60601701	60601900	0.372784	0.677258	0.992852	0.558131	3	60501252	60629748	+	ENSMUSG00000027763	0	3560.65	0.925897	-0.111076	0.127589	-0.870579	0.383984	0.59509	Mbnl1	protein_coding	muscleblind like splicing factor 1
3	60601801	60602000	0.372784	0.677258	0.992852	0.558131	3	60501252	60629748	+	ENSMUSG00000027763	0	3560.65	0.925897	-0.111076	0.127589	-0.870579	0.383984	0.59509	Mbnl1	protein_coding	muscleblind like splicing factor 1
6	117906001	117906200	0.372782	0.777874	0.992852	-0.11288	6	117907110	117907760	-	ENSMUSG00000042087	911	8.25264	0.857018	-0.222602	0.368958	-0.603326	0.546292	0.726724	4933440N22Rik	TEC	RIKEN cDNA 4933440N22 gene
10	80320301	80320500	0.372781	0.807364	0.992852	0.104849	10	80321283	80329498	-	ENSMUSG00000020131	784	57.6437	0.881612	-0.181784	0.180755	-1.00569	0.314562	0.528044	Pcsk4	protein_coding	proprotein convertase subtilisin/kexin type 4
10	59547701	59547900	0.372765	0.534551	0.992852	-2.39289	10	59446984	59616692	-	ENSMUSG00000009647	0	961.914	0.876352	-0.190417	0.108604	-1.75332	0.0795467	0.229519	Mcu	protein_coding	mitochondrial calcium uniporter
13	54574501	54574700	0.372763	0.785199	0.992852	-1.21244	13	54575015	54581128	+	ENSMUSG00000025870	-316	272.957	1.3312	0.412729	0.177905	2.31995	0.0203438	0.100175	Arl10	protein_coding	ADP-ribosylation factor-like 10
13	24467701	24467900	0.372758	0.878681	0.992852	0.396267	13	24327420	24477285	+	ENSMUSG00000016756	0	1582.65	1.52925	0.612821	0.183978	3.33095	0.000865501	0.0165993	Cmah	protein_coding	cytidine monophospho-N-acetylneuraminic acid hydroxylase
3	90451401	90451600	0.372755	0.469178	0.992852	-2.38119	3	90450591	90465866	-	ENSMUSG00000027931	0	10.667	0.70317	-0.508054	0.295355	-1.72015	0.0854053	0.240381	Npr1	protein_coding	natriuretic peptide receptor 1
12	105000901	105001100	0.372755	0.651561	0.992852	-1.51551	12	104929949	105009809	-	ENSMUSG00000054150	0	399.027	1.05172	0.0727556	0.314612	0.231255	0.817116	0.909041	Syne3	protein_coding	spectrin repeat containing, nuclear envelope family member 3
1	91065001	91065200	0.372748	0.94746	0.992852	0.372194	1	90998727	91128944	+	ENSMUSG00000026305	0	5147.65	1.4464	0.532471	0.140212	3.79762	0.000146092	0.00678759	Lrrfip1	protein_coding	leucine rich repeat (in FLII) interacting protein 1
2	71512301	71512500	0.372745	0.666963	0.992852	2.80112	2	71453276	71525194	+	ENSMUSG00000041921	0	907.736	0.713109	-0.487805	0.216058	-2.25775	0.0239615	0.110631	Metap1d	protein_coding	methionyl aminopeptidase type 1D (mitochondrial)
6	118770801	118771000	0.37274	0.288565	0.986679	-3.29981	6	118592319	118780324	-	ENSMUSG00000051331	0	415.505	1.24329	0.314159	0.277227	1.13322	0.257121	0.467624	Cacna1c	protein_coding	calcium channel, voltage-dependent, L type, alpha 1C subunit
16	87584901	87585100	0.37274	0.623964	0.992852	-2.02421	16	87553330	87595336	+	ENSMUSG00000025610	0	879.494	0.72983	-0.454368	0.430873	-1.05453	0.29164	0.505861	Map3k7cl	protein_coding	Map3k7 C-terminal like
18	38599901	38600100	0.372739	0.798807	0.992852	-1.52467	18	38601534	39376284	+	ENSMUSG00000036452	-1435	25.0958	1.35385	0.437066	0.238603	1.83177	0.0669855	0.206095	Arhgap26	protein_coding	Rho GTPase activating protein 26
8	110941901	110942100	0.372735	0.411949	0.992852	-1.17778	8	110863229	110940314	-	ENSMUSG00000097380	-1588	10.9912	1.02329	0.033222	0.328383	0.101168	0.919417	0.962826	Gm26816	lincRNA	predicted gene, 26816
1	89877901	89878100	0.372733	0.610249	0.992852	-1.31559	1	89454811	89895282	+	ENSMUSG00000055013	0	740.834	1.05364	0.0753775	0.211113	0.357049	0.721055	0.849508	Agap1	protein_coding	ArfGAP with GTPase domain, ankyrin repeat and PH domain 1
6	99027001	99027200	0.372721	0.475699	0.992852	-2.45839	6	98925338	99522721	-	ENSMUSG00000030067	0	3486.54	1.13616	0.184164	0.113181	1.62716	0.103704	0.271017	Foxp1	protein_coding	forkhead box P1
19	5923701	5923900	0.372707	0.637731	0.992852	-0.721353	19	5917556	5924816	-	ENSMUSG00000045664	0	1632.22	0.99323	-0.00980056	0.100183	-0.097827	0.92207	0.963953	Cdc42ep2	protein_coding	CDC42 effector protein (Rho GTPase binding) 2
2	11776801	11777000	0.372698	0.882217	0.992852	-0.141174	2	11777876	11790325	+	ENSMUSG00000047909	-877	1180.49	0.762423	-0.391337	0.199036	-1.96616	0.0492802	0.169834	Ankrd16	protein_coding	ankyrin repeat domain 16
9	65390601	65390800	0.372695	0.511034	0.992852	-1.16039	9	65388684	65391652	-	ENSMUSG00000054978	0	7.17957	1.2844	0.361095	0.432616	0.834678	0.403899	0.611546	Kbtbd13	protein_coding	kelch repeat and BTB (POZ) domain containing 13
9	65020501	65020700	0.372693	0.871532	0.992852	-0.522	9	64986985	65021717	-	ENSMUSG00000033629	0	1118.44	1.09091	0.125535	0.0579474	2.16635	0.0302842	0.127857	Hacd3	protein_coding	3-hydroxyacyl-CoA dehydratase 3
5	67822601	67822800	0.372679	0.626004	0.992852	1.2685	5	67618140	67847432	-	ENSMUSG00000037685	0	9.25056	0.951843	-0.0712045	0.385814	-0.184557	0.853577	0.929388	Atp8a1	protein_coding	ATPase, aminophospholipid transporter (APLT), class I, type 8A, member 1
11	69092801	69093000	0.372658	0.547469	0.992852	-1.54331	11	69088490	69092384	+	ENSMUSG00000020894	418	1523.4	0.841769	-0.248504	0.176466	-1.40823	0.159064	0.35164	Vamp2	protein_coding	vesicle-associated membrane protein 2
6	57702801	57703000	0.372656	0.688988	0.992852	-0.221207	6	57702601	57739438	+	ENSMUSG00000062190	0	359.631	1.0699	0.097482	0.127111	0.766906	0.443137	0.645867	Lancl2	protein_coding	LanC (bacterial lantibiotic synthetase component C)-like 2
6	125031001	125031200	0.372646	0.948786	0.992852	-0.237217	6	125009145	125037870	+	ENSMUSG00000038346	0	1485.88	1.05221	0.0734223	0.0820901	0.894411	0.371102	0.582747	Zfp384	protein_coding	zinc finger protein 384
14	70765401	70765600	0.372645	0.906086	0.992852	0.0929767	14	70766036	70778495	+	ENSMUSG00000022102	-437	7.5624	0.604636	-0.725861	0.387338	-1.87398	0.0609338	0.193521	Dok2	protein_coding	docking protein 2
7	81572601	81572800	0.372643	0.676982	0.992852	-0.422602	7	81571292	81596836	+	ENSMUSG00000045795	0	402.023	1.05084	0.0715433	0.112815	0.634163	0.525975	0.71249	Whamm	protein_coding	WAS protein homolog associated with actin, golgi membranes and microtubules
7	27361401	27361600	0.372643	0.708939	0.992852	-0.247912	7	27356383	27447686	-	ENSMUSG00000011751	0	25.5954	0.716846	-0.480265	0.22014	-2.18164	0.0291363	0.124428	Sptbn4	protein_coding	spectrin beta, non-erythrocytic 4
6	83143201	83143400	0.372638	0.848365	0.992852	0.315478	6	83135463	83152579	+	ENSMUSG00000034930	0	274.377	1.15317	0.205604	0.123571	1.66386	0.0961402	0.258753	Rtkn	protein_coding	rhotekin
11	121524701	121524900	0.372637	0.998099	0.992852	0.00464966	11	121451949	121617164	+	ENSMUSG00000039230	0	2137.18	1.05148	0.0724231	0.107619	0.67296	0.500973	0.692013	Tbcd	protein_coding	tubulin-specific chaperone d
3	90086301	90086500	0.372634	0.626805	0.992852	-1.64889	3	90072649	90100902	+	ENSMUSG00000027940	0	12224.2	1.04505	0.0635693	0.109324	0.581478	0.560918	0.737305	Tpm3	protein_coding	tropomyosin 3, gamma
12	31074501	31074700	0.372611	0.938495	0.992852	0.0500918	12	31073968	31079937	+	ENSMUSG00000036136	0	43.0318	1.15683	0.21018	0.415817	0.505463	0.613234	0.776851	Fam110c	protein_coding	family with sequence similarity 110, member C
6	86883801	86884000	0.372609	0.79923	0.992852	0.447283	6	86849517	86991864	+	ENSMUSG00000057230	0	365.946	1.76165	0.816925	0.301715	2.7076	0.00677711	0.0533135	Aak1	protein_coding	AP2 associated kinase 1
15	42428601	42428800	0.372608	0.819631	0.992852	0.998521	15	42424727	42676977	-	ENSMUSG00000022309	0	50.795	0.694473	-0.526009	0.427123	-1.23152	0.21813	0.423729	Angpt1	protein_coding	angiopoietin 1
15	42428701	42428900	0.372608	0.819631	0.992852	0.998521	15	42424727	42676977	-	ENSMUSG00000022309	0	50.795	0.694473	-0.526009	0.427123	-1.23152	0.21813	0.423729	Angpt1	protein_coding	angiopoietin 1
19	41495501	41495700	0.372607	0.445723	0.992852	-2.41066	19	41482645	41562246	+	ENSMUSG00000025019	0	79.9055	1.32916	0.41052	0.230678	1.77963	0.0751373	0.22098	Lcor	protein_coding	ligand dependent nuclear receptor corepressor
16	89964501	89964700	0.372606	0.652273	0.992852	-0.372601	16	89787111	89980080	-	ENSMUSG00000002489	0	1104.19	1.87944	0.910303	0.249133	3.65389	0.000258301	0.00928053	Tiam1	protein_coding	T cell lymphoma invasion and metastasis 1
6	21828001	21828200	0.372596	0.978491	0.992852	0.0516827	6	21771395	21852515	-	ENSMUSG00000029669	0	332.096	1.06042	0.0846372	0.151566	0.558419	0.576558	0.748787	Tspan12	protein_coding	tetraspanin 12
18	36974101	36974300	0.372589	0.757977	0.992852	0.6652	18	36930285	37187657	+	ENSMUSG00000007440	0	151.603	1.23039	0.299119	0.224213	1.33408	0.182177	0.380765	Pcdha11	protein_coding	protocadherin alpha 11
14	19825701	19825900	0.372574	0.801128	0.992852	-0.558604	14	19811402	19823823	-	ENSMUSG00000021807	-1879	5220.78	0.85886	-0.219505	0.0936852	-2.343	0.0191293	0.0969996	2700060E02Rik	protein_coding	RIKEN cDNA 2700060E02 gene
5	33783701	33783900	0.37255	0.619054	0.992852	-1.84745	5	33739673	33782817	-	ENSMUSG00000005299	-885	1421.35	1.06145	0.0860375	0.144553	0.595198	0.551711	0.730771	Letm1	protein_coding	leucine zipper-EF-hand containing transmembrane protein 1
9	42826401	42826600	0.372546	0.407752	0.992852	-3.84906	9	42518135	42944493	-	ENSMUSG00000032017	0	4.97808	0.58536	-0.772604	0.528419	-1.4621	0.143712	NA	Grik4	protein_coding	glutamate receptor, ionotropic, kainate 4
9	25590701	25590900	0.372543	0.749525	0.992852	1.53823	9	25481547	25604110	+	ENSMUSG00000036611	0	6.63177	0.710623	-0.492844	0.405912	-1.21417	0.224685	0.430587	Eepd1	protein_coding	endonuclease/exonuclease/phosphatase family domain containing 1
15	76952501	76952700	0.37254	0.54534	0.992852	-2.27634	15	76948539	76950729	+	ENSMUSG00000063236	1773	706.613	0.741232	-0.432003	0.132725	-3.25488	0.00113442	0.0191832	1110038F14Rik	protein_coding	RIKEN cDNA 1110038F14 gene
11	68790601	68790800	0.372527	0.422018	0.992852	3.17989	11	68691559	68816632	+	ENSMUSG00000020900	0	5015.8	1.23778	0.307757	0.119868	2.56747	0.0102443	0.0667207	Myh10	protein_coding	myosin, heavy polypeptide 10, non-muscle
12	110921301	110921500	0.372523	0.546878	0.992852	-0.612769	12	110889264	110972394	+	ENSMUSG00000021275	0	380.062	1.34792	0.43074	0.160948	2.67626	0.00744486	0.055789	Tecpr2	protein_coding	tectonin beta-propeller repeat containing 2
16	10551201	10551400	0.37252	0.601629	0.992852	-1.75981	16	10545339	10744878	+	ENSMUSG00000068663	0	531.433	1.14354	0.193505	0.138219	1.39999	0.161517	0.355047	Clec16a	protein_coding	C-type lectin domain family 16, member A
7	16907201	16907400	0.372516	0.815161	0.992852	0.22867	7	16906490	16910905	+	ENSMUSG00000043017	0	614.421	1.01526	0.0218462	0.233089	0.0937248	0.925328	0.965745	Ptgir	protein_coding	prostaglandin I receptor (IP)
11	89989201	89989400	0.372516	0.586679	0.992852	-1.69567	11	89982665	90002894	-	ENSMUSG00000020553	0	153.667	0.895317	-0.15953	0.287197	-0.555472	0.578572	0.75054	Pctp	protein_coding	phosphatidylcholine transfer protein
3	69357901	69358100	0.372513	0.58308	0.992852	-2.57842	3	69316861	69560802	+	ENSMUSG00000027784	0	107.828	0.723027	-0.467879	0.17757	-2.6349	0.00841616	0.059488	Ppm1l	protein_coding	protein phosphatase 1 (formerly 2C)-like
8	117261201	117261400	0.372505	0.637467	0.992852	-1.72166	8	117257019	117461503	+	ENSMUSG00000034390	0	2879.17	1.14318	0.193052	0.156194	1.23597	0.216469	0.421662	Cmip	protein_coding	c-Maf inducing protein
5	76658801	76659000	0.372499	0.770166	0.992852	-1.07309	5	76656512	76658355	+	ENSMUSG00000072855	447	6.1342	1.85542	0.891748	0.43847	2.03377	0.0419745	0.153589	NA	NA	NA
8	61545101	61545300	0.372488	0.73688	0.992852	-0.697196	8	61513246	61902690	-	ENSMUSG00000058056	0	5929.8	1.62561	0.700983	0.215465	3.25334	0.00114055	0.0192147	Palld	protein_coding	palladin, cytoskeletal associated protein
5	117123201	117123400	0.372485	0.841718	0.992852	-0.753546	5	117120129	117275219	+	ENSMUSG00000061288	0	1495.75	1.18863	0.249297	0.142178	1.75342	0.0795304	0.229517	Taok3	protein_coding	TAO kinase 3
2	102186501	102186700	0.37248	0.463362	0.992852	-0.58226	2	101950203	102186385	-	ENSMUSG00000048058	-117	602.581	1.13166	0.178436	0.139807	1.2763	0.201851	0.404998	Ldlrad3	protein_coding	low density lipoprotein receptor class A domain containing 3
16	93778001	93778200	0.372477	0.842883	0.992852	0.623124	16	93711907	93810585	+	ENSMUSG00000022946	0	693.309	1.15516	0.208097	0.158868	1.30988	0.190238	0.390821	Dopey2	protein_coding	dopey family member 2
7	112691701	112691900	0.372477	0.673515	0.992852	-2.05534	7	112679318	112906807	+	ENSMUSG00000055320	0	5033.09	1.46613	0.552013	0.168794	3.27034	0.00107418	0.0186265	Tead1	protein_coding	TEA domain family member 1
7	112691801	112692000	0.372477	0.673515	0.992852	-2.05534	7	112679318	112906807	+	ENSMUSG00000055320	0	5033.09	1.46613	0.552013	0.168794	3.27034	0.00107418	0.0186265	Tead1	protein_coding	TEA domain family member 1
14	67714201	67714400	0.37247	0.665582	0.992852	-0.761991	14	67715937	67742310	+	ENSMUSG00000034327	-1538	1568.81	1.09934	0.136643	0.0953693	1.43278	0.151921	0.341672	Kctd9	protein_coding	potassium channel tetramerisation domain containing 9
17	45118801	45119000	0.372464	0.988611	0.992852	0.0558347	17	44777152	45119290	+	ENSMUSG00000038954	0	569.479	0.852553	-0.230139	0.0845214	-2.72285	0.0064721	0.051858	Supt3	protein_coding	suppressor of Ty 3
10	57532401	57532600	0.372455	0.901431	0.992852	-0.0411095	10	57515774	57532530	-	ENSMUSG00000019877	0	10496.4	1.07688	0.106858	0.0871829	1.22568	0.22032	0.426559	Serinc1	protein_coding	serine incorporator 1
7	79921001	79921200	0.372454	0.53755	0.992852	0.513443	7	79875332	79920640	-	ENSMUSG00000063801	-362	1105.86	0.920786	-0.119062	0.0744847	-1.59848	0.109937	0.28204	Ap3s2	protein_coding	adaptor-related protein complex 3, sigma 2 subunit
1	5082801	5083000	0.372453	0.778493	0.992852	-0.991125	1	5083173	5162549	+	ENSMUSG00000033793	-174	2609.44	1.05254	0.0738814	0.09537	0.774681	0.438528	0.641402	Atp6v1h	protein_coding	ATPase, H+ transporting, lysosomal V1 subunit H
8	105966301	105966500	0.372428	0.788168	0.992852	0.40194	8	105943590	105966115	-	ENSMUSG00000017765	-187	4665.47	1.06417	0.0897317	0.0905145	0.991351	0.321514	0.534523	Slc12a4	protein_coding	solute carrier family 12, member 4
5	20602001	20602200	0.372389	0.997632	0.992852	-0.0188537	5	19227046	20704798	+	ENSMUSG00000040003	0	114.997	1.23991	0.310237	0.277964	1.11611	0.264376	0.476396	Magi2	protein_coding	membrane associated guanylate kinase, WW and PDZ domain containing 2
1	93446101	93446300	0.372388	0.920496	0.992852	-0.443371	1	93405940	93478808	-	ENSMUSG00000034088	0	36948.2	1.26726	0.341713	0.11007	3.10451	0.00190593	0.0253692	Hdlbp	protein_coding	high density lipoprotein (HDL) binding protein
1	93446201	93446400	0.372388	0.920496	0.992852	-0.443371	1	93405940	93478808	-	ENSMUSG00000034088	0	36948.2	1.26726	0.341713	0.11007	3.10451	0.00190593	0.0253692	Hdlbp	protein_coding	high density lipoprotein (HDL) binding protein
2	164962801	164963000	0.372385	0.806889	0.992852	-0.671918	2	164960816	164999727	+	ENSMUSG00000017740	0	19.4144	0.700643	-0.513248	0.27126	-1.89209	0.058479	0.189099	Slc12a5	protein_coding	solute carrier family 12, member 5
7	122970601	122970800	0.37237	0.922483	0.992852	-0.0331905	7	122965686	123002557	+	ENSMUSG00000030779	0	2492.95	1.18324	0.242745	0.126928	1.91246	0.0558168	0.183743	Rbbp6	protein_coding	retinoblastoma binding protein 6, ubiquitin ligase
19	21652601	21652800	0.372369	0.705209	0.992852	-0.819717	19	21653309	21685637	+	ENSMUSG00000047368	-510	708.663	0.986	-0.0203399	0.097741	-0.2081	0.835151	0.918899	Abhd17b	protein_coding	abhydrolase domain containing 17B
5	137074201	137074400	0.372364	0.496467	0.992852	-3.01994	5	137061504	137072272	-	ENSMUSG00000037411	-1930	173104	2.60407	1.38077	0.308286	4.47886	7.50419e-06	0.00123904	Serpine1	protein_coding	serine (or cysteine) peptidase inhibitor, clade E, member 1
9	83110701	83110900	0.372355	0.59709	0.992852	0.796839	9	83109948	83146685	-	ENSMUSG00000066456	0	806.988	0.769218	-0.378535	0.151409	-2.50008	0.0124164	0.0747404	Hmgn3	protein_coding	high mobility group nucleosomal binding domain 3
5	100820901	100821100	0.37235	0.755777	0.992852	-0.184108	5	100805192	100820965	-	ENSMUSG00000035234	0	261.477	1.01465	0.0209868	0.154508	0.13583	0.891956	0.948429	Abraxas1	protein_coding	BRCA1 A complex subunit
10	93884401	93884600	0.372335	0.806086	0.992852	0.459731	10	93858489	93897093	-	ENSMUSG00000036112	0	4757.4	1.04877	0.0686929	0.192153	0.35749	0.720725	0.849446	Metap2	protein_coding	methionine aminopeptidase 2
15	79739001	79739200	0.372319	0.748419	0.992852	-1.02498	15	79724070	79742536	-	ENSMUSG00000042524	0	3660.04	1.04949	0.0696819	0.120662	0.577495	0.563605	0.739012	Sun2	protein_coding	Sad1 and UNC84 domain containing 2
5	122800201	122800400	0.372314	0.607934	0.992852	1.98037	5	122787469	122821339	-	ENSMUSG00000029472	0	9543.45	0.956615	-0.0639895	0.0529832	-1.20773	0.227151	0.433673	Anapc5	protein_coding	anaphase-promoting complex subunit 5
12	22156901	22157100	0.372302	0.824534	0.992852	-0.547563	12	22115756	22156646	-	ENSMUSG00000093846	-256	7.37602	1.1721	0.229095	0.320024	0.715868	0.474073	0.671743	Gm4425	lincRNA	predicted gene 4425
13	94286101	94286300	0.37228	0.692616	0.992852	0.893492	13	94201310	94285857	-	ENSMUSG00000021687	-245	1146.73	1.14866	0.199948	0.116895	1.71049	0.0871751	0.244007	Scamp1	protein_coding	secretory carrier membrane protein 1
15	60823401	60823600	0.372277	0.737125	0.992852	0.275369	15	60822965	60831793	+	ENSMUSG00000097493	0	39.7554	1.43916	0.525226	0.444312	1.18211	0.237162	0.445329	9930014A18Rik	processed_transcript	RIKEN cDNA 9930014A18 gene
6	124813401	124813600	0.372269	0.401016	0.992852	-0.924767	6	124815019	124829484	-	ENSMUSG00000038429	1420	4792.92	0.974437	-0.0373598	0.110142	-0.339196	0.734462	0.857057	Usp5	protein_coding	ubiquitin specific peptidase 5 (isopeptidase T)
11	78513901	78514100	0.372266	0.959353	0.992852	0.0858112	11	78507055	78512172	-	ENSMUSG00000051232	-1730	495.181	1.09816	0.135091	0.152401	0.886418	0.375392	0.586304	Tmem199	protein_coding	transmembrane protein 199
8	104341601	104341800	0.372264	0.818303	0.992852	0.455599	8	104340594	104347672	+	ENSMUSG00000031875	0	4642.34	0.941968	-0.0862498	0.113245	-0.761623	0.446285	0.647976	Cmtm3	protein_coding	CKLF-like MARVEL transmembrane domain containing 3
6	143835101	143835300	0.372255	0.553946	0.992852	1.36761	6	143828425	144781977	-	ENSMUSG00000041540	0	61.7837	0.816675	-0.292165	0.252244	-1.15827	0.246755	0.455765	Sox5	protein_coding	SRY (sex determining region Y)-box 5
6	53817401	53817600	0.372254	0.621616	0.992852	-1.47833	6	53815471	53820825	-	ENSMUSG00000043496	0	77.3455	0.646827	-0.628549	0.422698	-1.48699	0.137017	0.322464	Tril	protein_coding	TLR4 interactor with leucine-rich repeats
11	103028001	103028200	0.372245	0.652497	0.992852	-0.134281	11	103028190	103068912	+	ENSMUSG00000020936	0	3701.8	1.1519	0.204019	0.0887103	2.29983	0.0214577	0.10369	Nmt1	protein_coding	N-myristoyltransferase 1
3	95320101	95320300	0.372242	0.726885	0.992852	-1.02811	3	95314792	95323588	+	ENSMUSG00000015714	0	4668.52	1.11919	0.162455	0.0929304	1.74813	0.0804413	0.231056	Cers2	protein_coding	ceramide synthase 2
3	104219101	104219300	0.372227	0.862145	0.992852	0.264284	3	104013259	104220374	-	ENSMUSG00000052539	0	494.618	1.24202	0.312691	0.168413	1.85669	0.0633551	0.19906	Magi3	protein_coding	membrane associated guanylate kinase, WW and PDZ domain containing 3
17	85056801	85057000	0.37222	0.626333	0.992852	-0.847147	17	85028347	85064243	+	ENSMUSG00000024131	0	7.47305	0.639797	-0.644314	0.478786	-1.34572	0.178391	0.376215	Slc3a1	protein_coding	solute carrier family 3, member 1
18	24955701	24955900	0.372178	0.870976	0.992852	0.195204	18	24709445	25133500	+	ENSMUSG00000034295	0	12.141	0.861272	-0.21546	0.477905	-0.450843	0.652103	0.804049	Fhod3	protein_coding	formin homology 2 domain containing 3
2	94035801	94036000	0.372171	0.604981	0.992852	0.845926	2	94032689	94157964	-	ENSMUSG00000027195	0	4170.33	1.11253	0.15384	0.144402	1.06536	0.286712	0.500028	Hsd17b12	protein_coding	hydroxysteroid (17-beta) dehydrogenase 12
19	10947901	10948100	0.372169	0.878789	0.992852	0.460362	19	10941481	10949266	-	ENSMUSG00000024732	0	620.222	1.30503	0.384086	0.161019	2.38534	0.0170635	0.0904784	Ccdc86	protein_coding	coiled-coil domain containing 86
19	4988701	4988900	0.372161	0.910376	0.992852	-0.486861	19	4984355	4989971	-	ENSMUSG00000045903	0	197.04	1.35657	0.439959	0.292524	1.50401	0.132579	0.316274	Npas4	protein_coding	neuronal PAS domain protein 4
11	70968801	70969000	0.372146	0.937097	0.992852	0.430078	11	70970213	70977833	+	ENSMUSG00000018449	-1214	415.338	0.784029	-0.351021	0.178918	-1.96191	0.0497735	0.171013	Rpain	protein_coding	RPA interacting protein
6	82764201	82764400	0.37214	0.0907327	0.923495	-9.09429	6	82725025	82774454	-	ENSMUSG00000000628	0	4682.09	1.53662	0.619762	0.366141	1.69268	0.0905155	0.249367	Hk2	protein_coding	hexokinase 2
10	59614401	59614600	0.37213	0.880861	0.992852	-0.704292	10	59446984	59616692	-	ENSMUSG00000009647	0	961.914	0.876352	-0.190417	0.108604	-1.75332	0.0795467	0.229519	Mcu	protein_coding	mitochondrial calcium uniporter
9	71642501	71642700	0.372127	0.842915	0.992852	-0.412314	9	71626509	71771602	-	ENSMUSG00000032232	0	1263.94	0.922744	-0.115998	0.230721	-0.50276	0.615133	0.777715	Cgnl1	protein_coding	cingulin-like 1
7	7210001	7210200	0.372123	0.872209	0.992852	-0.0522049	7	7202122	7209998	-	ENSMUSG00000066838	-4	111.155	0.775365	-0.367053	0.138223	-2.65551	0.00791889	0.0572473	Zfp772	protein_coding	zinc finger protein 772
1	127206901	127207100	0.372106	0.746053	0.992852	-0.75186	1	127204986	127483704	+	ENSMUSG00000036155	0	131.853	1.31622	0.396406	0.353366	1.1218	0.261947	0.473412	Mgat5	protein_coding	mannoside acetylglucosaminyltransferase 5
15	8099201	8099400	0.372105	0.627507	0.992852	0.24432	15	7873055	8099209	-	ENSMUSG00000039828	0	563.38	1.02258	0.032217	0.0943733	0.341378	0.732819	0.856636	Wdr70	protein_coding	WD repeat domain 70
14	7825801	7826000	0.372104	0.522367	0.992852	-3.12759	14	7817957	7951588	+	ENSMUSG00000025278	0	29354.9	1.50169	0.586587	0.144512	4.05911	4.9261e-05	0.00373791	Flnb	protein_coding	filamin, beta
5	43894001	43894200	0.372084	0.938542	0.992852	0.143032	5	43868809	43912375	+	ENSMUSG00000029084	0	41.1535	0.764775	-0.386892	0.217919	-1.77539	0.0758329	0.222295	Cd38	protein_coding	CD38 antigen
5	43894101	43894300	0.372084	0.938542	0.992852	0.143032	5	43868809	43912375	+	ENSMUSG00000029084	0	41.1535	0.764775	-0.386892	0.217919	-1.77539	0.0758329	0.222295	Cd38	protein_coding	CD38 antigen
X	75758301	75758500	0.372079	0.998944	0.992852	0.00485013	X	75706932	75764699	-	ENSMUSG00000087396	0	100.406	0.939846	-0.0895044	0.218233	-0.410133	0.681709	0.824299	4933407K13Rik	processed_transcript	RIKEN cDNA 4933407K13 gene
15	5122501	5122700	0.372077	0.574011	0.992852	1.06932	15	5120602	5121172	-	ENSMUSG00000068706	-1330	16.8913	0.875214	-0.192292	0.240456	-0.799696	0.423887	0.629067	Gm10250	protein_coding	predicted pseudogene 10250
4	132309201	132309400	0.372077	0.694165	0.992852	-0.1438	4	132309465	132309600	+	ENSMUSG00000065097	-66	18.5624	1.00167	0.00240801	0.308979	0.00779345	0.993782	0.997458	Snora16a	snoRNA	small nucleolar RNA, H/ACA box 16A
7	82744101	82744300	0.372077	0.463304	0.992852	-3.45033	7	82648614	82777852	+	ENSMUSG00000038563	0	617.829	1.13821	0.186762	0.0947521	1.97106	0.0487175	0.168845	Efl1	protein_coding	elongation factor like GPTase 1
9	72907001	72907200	0.372075	0.807754	0.992852	1.38091	9	72807274	72917291	+	ENSMUSG00000036030	0	16.6015	0.706542	-0.501153	0.264249	-1.89651	0.057892	0.187881	Prtg	protein_coding	protogenin
18	21132901	21133100	0.372071	0.966235	0.992852	0.0359149	18	21127201	21300138	-	ENSMUSG00000042680	0	120.286	1.15529	0.208259	0.205795	1.01197	0.31155	0.525086	Garem1	protein_coding	GRB2 associated regulator of MAPK1 subtype 1
3	108562701	108562900	0.372071	0.989281	0.992852	-0.00631377	3	108556425	108562466	-	ENSMUSG00000068732	-236	2012.83	1.08392	0.116253	0.124105	0.936736	0.348894	0.561178	Tmem167b	protein_coding	transmembrane protein 167B
18	50035501	50035700	0.37207	0.571425	0.992852	-1.38668	18	49979427	50107173	+	ENSMUSG00000062210	0	129.307	0.811868	-0.300683	0.189172	-1.58947	0.111954	0.285469	Tnfaip8	protein_coding	tumor necrosis factor, alpha-induced protein 8
13	34643101	34643300	0.372066	0.5442	0.992852	-0.591985	13	34627840	34652681	-	ENSMUSG00000021411	0	715.38	1.03566	0.0505443	0.17945	0.281663	0.778202	0.885869	Pxdc1	protein_coding	PX domain containing 1
13	43301401	43301600	0.372065	0.563822	0.992852	1.94381	13	43195519	43304172	-	ENSMUSG00000051335	0	271.881	1.48852	0.573882	0.263745	2.1759	0.0295628	0.125629	Gfod1	protein_coding	glucose-fructose oxidoreductase domain containing 1
8	105938101	105938300	0.372063	0.671299	0.992852	0.233019	8	105939551	105943382	-	ENSMUSG00000035237	1252	66.9596	0.85868	-0.219807	0.226223	-0.97164	0.33123	0.54386	Lcat	protein_coding	lecithin cholesterol acyltransferase
6	58832801	58833000	0.372051	0.667663	0.992852	1.26794	6	58831465	58920398	+	ENSMUSG00000029804	0	116.693	1.13294	0.180067	0.207475	0.867896	0.385451	0.596672	Herc3	protein_coding	hect domain and RLD 3
10	93165901	93166100	0.372049	0.89581	0.992852	-0.628531	10	93160876	93241342	+	ENSMUSG00000020015	0	1169.9	1.29324	0.370987	0.138207	2.68429	0.00726841	0.0553416	Cdk17	protein_coding	cyclin-dependent kinase 17
5	45449601	45449800	0.372048	0.569246	0.992852	-0.775005	5	45434032	45450235	-	ENSMUSG00000015806	0	1032.08	0.862117	-0.214044	0.0818257	-2.61585	0.00890053	0.0614053	Qdpr	protein_coding	quinoid dihydropteridine reductase
13	23741001	23741200	0.372048	0.554968	0.992852	2.54693	13	23738807	23740366	+	ENSMUSG00000036181	636	4732.36	0.752286	-0.410647	0.285348	-1.43911	0.150119	0.33906	Hist1h1c	protein_coding	histone cluster 1, H1c
9	75559001	75559200	0.372044	0.557299	0.992852	0.364208	9	75497796	75559657	-	ENSMUSG00000058587	0	2165.47	1.04507	0.0635967	0.133759	0.475459	0.63446	0.79166	Tmod3	protein_coding	tropomodulin 3
1	153331501	153331700	0.372035	0.719392	0.992852	-0.325009	1	153218922	153332786	-	ENSMUSG00000026478	0	19613.4	1.13496	0.182637	0.186008	0.981878	0.32616	0.538591	Lamc1	protein_coding	laminin, gamma 1
15	68257501	68257700	0.372035	0.361654	0.992706	4.23759	15	68083766	68258856	-	ENSMUSG00000022335	0	229.93	0.891259	-0.166083	0.132106	-1.2572	0.208682	0.413497	Zfat	protein_coding	zinc finger and AT hook domain containing
2	3475501	3475700	0.37203	0.706865	0.992852	-1.08443	2	3455815	3475031	-	ENSMUSG00000026646	-471	87.0598	1.42223	0.508155	0.310507	1.63653	0.101728	0.267948	Suv39h2	protein_coding	suppressor of variegation 3-9 homolog 2 (Drosophila)
12	78747901	78748100	0.372021	0.715843	0.992852	1.06708	12	78748947	78840711	+	ENSMUSG00000021112	-848	708.361	1.08705	0.120416	0.180537	0.666987	0.50478	0.694286	Mpp5	protein_coding	membrane protein, palmitoylated 5 (MAGUK p55 subfamily member 5)
4	98922601	98922800	0.372014	0.635069	0.992852	0.199024	4	98923810	98935543	+	ENSMUSG00000028560	-1011	1149	1.39532	0.480591	0.254687	1.88699	0.0591622	0.19028	Usp1	protein_coding	ubiquitin specific peptidase 1
7	128613001	128613200	0.37201	0.96431	0.992852	0.0564331	7	128611328	128696425	+	ENSMUSG00000042105	0	729.127	1.07513	0.104512	0.115115	0.907895	0.363934	0.575426	Inpp5f	protein_coding	inositol polyphosphate-5-phosphatase F
14	70645701	70645900	0.37201	0.584481	0.992852	0.907712	14	70647302	70653084	-	ENSMUSG00000047911	1403	10.9361	0.655158	-0.610084	0.399094	-1.52867	0.126346	0.307087	Npm2	protein_coding	nucleophosmin/nucleoplasmin 2
4	139403201	139403400	0.371999	0.52283	0.992852	1.99149	4	139352609	139489588	+	ENSMUSG00000066036	0	5731.76	1.22232	0.28962	0.135271	2.14103	0.0322717	0.132851	Ubr4	protein_coding	ubiquitin protein ligase E3 component n-recognin 4
8	22707501	22707700	0.371992	0.649397	0.992852	2.6988	8	22659212	22706589	-	ENSMUSG00000031537	-913	1531.59	1.06463	0.0903588	0.071159	1.26982	0.20415	0.407939	Ikbkb	protein_coding	inhibitor of kappaB kinase beta
10	111299001	111299200	0.37199	0.932324	0.992852	0.135747	10	111164802	111297247	+	ENSMUSG00000020189	1755	1005.53	1.20879	0.273564	0.175084	1.56248	0.118176	0.294887	Osbpl8	protein_coding	oxysterol binding protein-like 8
2	118883301	118883500	0.371986	0.312566	0.98977	-0.583613	2	118861954	118882909	+	ENSMUSG00000027332	393	952.615	0.831629	-0.265988	0.122971	-2.16302	0.0305398	0.128544	Ivd	protein_coding	isovaleryl coenzyme A dehydrogenase
11	4763701	4763900	0.371983	0.747346	0.992852	0.668938	11	4765845	4849536	-	ENSMUSG00000009073	1946	1875.92	1.18219	0.241467	0.103202	2.33976	0.0192963	0.0975159	Nf2	protein_coding	neurofibromin 2
6	85504601	85504800	0.371972	0.966124	0.992852	0.174216	6	85469574	85502994	-	ENSMUSG00000047013	-1608	9.36424	0.859063	-0.219165	0.345125	-0.63503	0.525409	0.712127	Fbxo41	protein_coding	F-box protein 41
7	88445401	88445600	0.371969	0.640769	0.992852	2.62346	7	88430273	88491466	+	ENSMUSG00000030559	0	13.4026	0.488931	-1.0323	0.346597	-2.97837	0.00289783	0.0325628	Rab38	protein_coding	RAB38, member RAS oncogene family
7	88445501	88445700	0.371969	0.640769	0.992852	2.62346	7	88430273	88491466	+	ENSMUSG00000030559	0	13.4026	0.488931	-1.0323	0.346597	-2.97837	0.00289783	0.0325628	Rab38	protein_coding	RAB38, member RAS oncogene family
3	113574201	113574400	0.371967	0.321772	0.989976	-3.2634	3	113555710	113606699	-	ENSMUSG00000074264	0	14.1877	0.615314	-0.700606	0.336946	-2.07928	0.0375915	0.144533	Amy1	protein_coding	amylase 1, salivary
17	71616801	71617000	0.371964	0.675698	0.992852	-0.155363	17	71616215	71659031	+	ENSMUSG00000041057	0	2307.34	1.29874	0.377112	0.139985	2.69394	0.00706126	0.0544128	Wdr43	protein_coding	WD repeat domain 43
13	51644901	51645100	0.37196	0.307629	0.989038	1.2956	13	51645232	51650660	+	ENSMUSG00000062248	-133	886.227	1.11277	0.15415	0.34095	0.452117	0.651185	0.803521	Cks2	protein_coding	CDC28 protein kinase regulatory subunit 2
13	48160301	48160500	0.371954	0.975297	0.992852	-0.14166	13	48044231	48262623	-	ENSMUSG00000097622	0	31.4953	0.773709	-0.370136	0.461367	-0.80226	0.422403	0.627815	A330033J07Rik	antisense_RNA	RIKEN cDNA A330033J07 gene
11	96317901	96318100	0.371947	0.692388	0.992852	-0.90105	11	96316684	96321638	+	ENSMUSG00000038692	0	242.892	1.07473	0.103968	0.101912	1.02018	0.307645	0.521676	Hoxb4	protein_coding	homeobox B4
15	5240301	5240500	0.371947	0.773319	0.992852	-0.933737	15	5206661	5244187	-	ENSMUSG00000039942	0	316.96	0.954597	-0.067037	0.234597	-0.285754	0.775066	0.883943	Ptger4	protein_coding	prostaglandin E receptor 4 (subtype EP4)
10	82622601	82622800	0.371942	0.58452	0.992852	0.180238	10	82619851	82623196	-	ENSMUSG00000063320	0	92.794	0.855054	-0.225912	0.132922	-1.69958	0.0892104	0.247255	1190007I07Rik	protein_coding	RIKEN cDNA 1190007I07 gene
9	62340601	62340800	0.371939	0.877761	0.992852	0.0874426	9	62341293	62378812	+	ENSMUSG00000032249	-494	4384.46	0.915079	-0.128033	0.0806311	-1.58788	0.112313	0.285915	Anp32a	protein_coding	acidic (leucine-rich) nuclear phosphoprotein 32 family, member A
19	53038701	53038900	0.371932	0.809581	0.992852	-0.175026	19	52943417	53040214	-	ENSMUSG00000025027	0	4936.95	1.0004	0.000571929	0.0885512	0.00645874	0.994847	0.997698	Xpnpep1	protein_coding	X-prolyl aminopeptidase (aminopeptidase P) 1, soluble
12	31950301	31950500	0.371928	0.91999	0.992852	-0.0404606	12	31926254	31950535	-	ENSMUSG00000002996	0	2356.6	0.830174	-0.268515	0.186559	-1.43931	0.150064	0.33904	Hbp1	protein_coding	high mobility group box transcription factor 1
19	55565701	55565900	0.371923	0.690218	0.992852	2.2277	19	55316351	55626561	+	ENSMUSG00000024983	0	531.588	0.987148	-0.0186614	0.103326	-0.180607	0.856676	0.930271	Vti1a	protein_coding	vesicle transport through interaction with t-SNAREs 1A
3	137972701	137972900	0.37192	0.797297	0.992852	0.912715	3	137931007	137981545	-	ENSMUSG00000028159	0	289.27	0.942316	-0.0857166	0.175805	-0.487566	0.625857	0.785904	Dapp1	protein_coding	dual adaptor for phosphotyrosine and 3-phosphoinositides 1
8	85553201	85553400	0.371919	0.709561	0.992852	0.367616	8	85537640	85555271	-	ENSMUSG00000031701	0	5059.98	1.06842	0.0954796	0.101398	0.941636	0.346379	0.558638	Dnaja2	protein_coding	DnaJ heat shock protein family (Hsp40) member A2
16	34257001	34257200	0.371909	0.57746	0.992852	-0.984774	16	33974258	34573532	-	ENSMUSG00000061751	0	531.641	1.24312	0.31396	0.226221	1.38785	0.165183	0.358978	Kalrn	protein_coding	kalirin, RhoGEF kinase
11	86257801	86258000	0.371901	0.664891	0.992852	0.554314	11	86210681	86257575	-	ENSMUSG00000018068	-227	800.897	1.28323	0.359783	0.116158	3.09737	0.00195246	0.0256632	Ints2	protein_coding	integrator complex subunit 2
12	70225201	70225400	0.371887	0.885206	0.992852	0.544815	12	70190811	70231488	-	ENSMUSG00000021069	0	5180.89	1.07527	0.104701	0.212201	0.493406	0.621726	0.782884	Pygl	protein_coding	liver glycogen phosphorylase
2	44922401	44922600	0.371884	0.442174	0.992852	-2.33267	2	44564412	44927657	-	ENSMUSG00000036890	0	206.924	0.928876	-0.106442	0.134209	-0.793105	0.427717	0.632896	Gtdc1	protein_coding	glycosyltransferase-like domain containing 1
11	120797001	120797200	0.371875	0.814879	0.992852	0.505263	11	120789201	120796403	-	ENSMUSG00000025155	-599	1063.44	0.962473	-0.0551819	0.0838919	-0.657774	0.510683	0.699393	Dus1l	protein_coding	dihydrouridine synthase 1-like (S. cerevisiae)
1	127459301	127459500	0.371873	0.655072	0.992852	1.0028	1	127204986	127483704	+	ENSMUSG00000036155	0	131.853	1.31622	0.396406	0.353366	1.1218	0.261947	0.473412	Mgat5	protein_coding	mannoside acetylglucosaminyltransferase 5
2	164018601	164018800	0.371861	0.851801	0.992852	-0.408728	2	163994960	164018588	+	ENSMUSG00000018326	14	10503.5	1.03945	0.0558137	0.0631702	0.883545	0.376942	0.587647	Ywhab	protein_coding	tyrosine 3-monooxygenase/tryptophan 5-monooxygenase activation protein, beta polypeptide
1	179804301	179804500	0.371854	0.812554	0.992852	0.72105	1	179744894	179803680	-	ENSMUSG00000026491	-622	2389.68	1.47848	0.564113	0.127303	4.43127	9.36785e-06	0.00141866	Ahctf1	protein_coding	AT hook containing transcription factor 1
15	12207001	12207200	0.37184	0.89365	0.992852	-0.367678	15	12205028	12272240	+	ENSMUSG00000039458	0	498.111	1.27528	0.350816	0.0985586	3.55947	0.000371607	0.0109705	Mtmr12	protein_coding	myotubularin related protein 12
11	17004201	17004400	0.371838	0.86658	0.992852	0.517454	11	16971206	17052381	-	ENSMUSG00000020120	0	55.3056	0.848575	-0.236886	0.21067	-1.12444	0.260826	0.47185	Plek	protein_coding	pleckstrin
11	17004301	17004500	0.371838	0.86658	0.992852	0.517454	11	16971206	17052381	-	ENSMUSG00000020120	0	55.3056	0.848575	-0.236886	0.21067	-1.12444	0.260826	0.47185	Plek	protein_coding	pleckstrin
1	162099501	162099700	0.371833	0.721291	0.992852	-1.05387	1	161982453	162478034	-	ENSMUSG00000040265	0	51.9505	0.64421	-0.634397	0.214314	-2.96013	0.00307505	0.0334259	Dnm3	protein_coding	dynamin 3
2	83739901	83740100	0.371826	0.421862	0.992852	-2.03467	2	83737782	83759865	-	ENSMUSG00000085335	0	6.51512	0.926956	-0.109426	0.579834	-0.18872	0.850312	0.927022	Gm13684	processed_transcript	predicted gene 13684
3	95106801	95107000	0.371796	0.585006	0.992852	-0.262338	3	95058530	95106930	-	ENSMUSG00000028126	0	2568.83	1.19901	0.261849	0.112618	2.3251	0.0200664	0.0994185	Pip5k1a	protein_coding	phosphatidylinositol-4-phosphate 5-kinase, type 1 alpha
9	71709301	71709500	0.37179	0.770292	0.992852	0.813703	9	71626509	71771602	-	ENSMUSG00000032232	0	1263.94	0.922744	-0.115998	0.230721	-0.50276	0.615133	0.777715	Cgnl1	protein_coding	cingulin-like 1
12	20920201	20920400	0.37178	0.58573	0.992852	0.743223	12	20874125	20921262	-	ENSMUSG00000085642	0	179.03	0.948207	-0.0767259	0.115094	-0.666639	0.505003	0.694477	3110053B16Rik	transcribed_unprocessed_pseudogene	RIKEN cDNA 3110053B16 gene
4	155107801	155108000	0.37178	0.960254	0.992852	-0.0795118	4	155086577	155145505	+	ENSMUSG00000029049	0	41.0266	0.932661	-0.100576	0.251609	-0.399731	0.689354	0.829653	Morn1	protein_coding	MORN repeat containing 1
11	107480201	107480400	0.371775	0.785456	0.992852	1.46713	11	107479484	107504362	+	ENSMUSG00000020720	0	2562.11	1.05501	0.0772527	0.122489	0.630691	0.528243	0.713664	Psmd12	protein_coding	proteasome (prosome, macropain) 26S subunit, non-ATPase, 12
12	31074601	31074800	0.371774	0.798453	0.992852	-0.218504	12	31073968	31079937	+	ENSMUSG00000036136	0	43.0318	1.15683	0.21018	0.415817	0.505463	0.613234	0.776851	Fam110c	protein_coding	family with sequence similarity 110, member C
11	115808401	115808600	0.371774	0.863626	0.992852	-0.639451	11	115799183	115813639	-	ENSMUSG00000034471	0	793.766	1.22605	0.294023	0.185046	1.58892	0.112079	0.285717	Caskin2	protein_coding	CASK-interacting protein 2
19	37955301	37955500	0.371769	0.911814	0.992852	-0.329364	19	37899036	38043577	-	ENSMUSG00000048612	0	10625.9	1.16821	0.224301	0.123734	1.81277	0.0698673	0.211691	Myof	protein_coding	myoferlin
9	44135301	44135500	0.371768	0.859659	0.992852	0.240606	9	44123768	44134485	-	ENSMUSG00000097617	-817	7.07965	0.688013	-0.539492	0.383828	-1.40556	0.159856	0.352662	Gm10687	antisense_RNA	predicted gene 10687
19	55414201	55414400	0.371764	0.86838	0.992852	-0.283321	19	55316351	55626561	+	ENSMUSG00000024983	0	531.588	0.987148	-0.0186614	0.103326	-0.180607	0.856676	0.930271	Vti1a	protein_coding	vesicle transport through interaction with t-SNAREs 1A
8	10924401	10924600	0.371759	0.926323	0.992852	-0.0679754	8	10924427	10928457	-	ENSMUSG00000038917	0	15.3649	1.0988	0.135933	0.321789	0.422429	0.672712	0.818404	3930402G23Rik	lincRNA	RIKEN cDNA 3930402G23 gene
8	111741001	111741200	0.371743	0.887596	0.992852	-0.329015	8	111710485	111743849	-	ENSMUSG00000031955	0	3747.61	1.28196	0.358354	0.180495	1.9854	0.0471003	0.165386	Bcar1	protein_coding	breast cancer anti-estrogen resistance 1
5	77400501	77400700	0.371734	0.603041	0.992852	2.6466	5	77349240	77408045	-	ENSMUSG00000036256	0	37163	0.875536	-0.191762	0.168056	-1.14106	0.253846	0.464483	Igfbp7	protein_coding	insulin-like growth factor binding protein 7
2	32576501	32576700	0.371731	0.868872	0.992852	-0.987654	2	32574797	32583782	+	ENSMUSG00000046854	0	7.0379	1.15363	0.206182	0.376523	0.547593	0.583971	0.754125	Pip5kl1	protein_coding	phosphatidylinositol-4-phosphate 5-kinase-like 1
1	9943201	9943400	0.371722	0.576828	0.992852	0.289995	1	9942463	9942549	-	ENSMUSG00000093178	-653	9.50255	0.671606	-0.574314	0.394152	-1.45709	0.145093	0.332927	Snord87	snoRNA	small nucleolar RNA, C/D box 87
12	65066301	65066500	0.371709	0.84149	0.992852	0.989011	12	65062436	65073944	-	ENSMUSG00000020949	0	1103	0.925556	-0.111608	0.12126	-0.920397	0.357365	0.569884	Fkbp3	protein_coding	FK506 binding protein 3
16	24961301	24961500	0.371702	0.530589	0.992852	-2.02374	16	24393350	24992576	+	ENSMUSG00000033306	0	7324.17	1.2664	0.340739	0.174546	1.95214	0.0509213	0.173738	Lpp	protein_coding	LIM domain containing preferred translocation partner in lipoma
5	65491901	65492100	0.371697	0.919105	0.992852	-0.0472045	5	65446844	65537184	-	ENSMUSG00000037822	0	3025.67	0.749332	-0.416323	0.125594	-3.31482	0.000917022	0.0171114	Smim14	protein_coding	small integral membrane protein 14
17	84707501	84707700	0.371695	0.86494	0.992852	1.19129	17	84705247	84790789	-	ENSMUSG00000024120	0	1646.61	1.15373	0.206306	0.133656	1.54356	0.122695	0.301723	Lrpprc	protein_coding	leucine-rich PPR-motif containing
11	61506401	61506600	0.371695	0.631234	0.992852	1.72674	11	61505144	61512931	+	ENSMUSG00000001039	0	351.572	0.705856	-0.502553	0.134067	-3.74853	0.000177877	0.00765084	B9d1	protein_coding	B9 protein domain 1
1	161033201	161033400	0.371692	0.766123	0.992852	0.840336	1	161034422	161038539	+	ENSMUSG00000053332	-1023	9456.46	0.740735	-0.432971	0.199984	-2.16503	0.0303856	0.128125	Gas5	processed_transcript	growth arrest specific 5
9	121248501	121248700	0.371688	0.990663	0.992852	-0.0389294	9	120960268	121277197	-	ENSMUSG00000040936	0	89.3758	0.902287	-0.148342	0.265414	-0.558906	0.576226	0.748554	Ulk4	protein_coding	unc-51-like kinase 4
9	87026101	87026300	0.371683	0.792665	0.992852	-0.909091	9	87022014	87077774	+	ENSMUSG00000032872	0	1053.44	1.04876	0.0686818	0.0653264	1.05136	0.293091	0.507121	Cyb5r4	protein_coding	cytochrome b5 reductase 4
11	86969201	86969400	0.371671	0.794882	0.992852	-1.10013	11	86936425	86993707	-	ENSMUSG00000018427	0	182.686	0.586572	-0.76962	0.237472	-3.24088	0.00119161	0.0197193	Ypel2	protein_coding	yippee-like 2 (Drosophila)
11	86969301	86969500	0.371671	0.794882	0.992852	-1.10013	11	86936425	86993707	-	ENSMUSG00000018427	0	182.686	0.586572	-0.76962	0.237472	-3.24088	0.00119161	0.0197193	Ypel2	protein_coding	yippee-like 2 (Drosophila)
4	146263701	146263900	0.371664	0.925681	0.992852	-0.229577	4	146251829	146278434	+	ENSMUSG00000085525	0	8.80607	0.968818	-0.0457026	0.419677	-0.1089	0.913282	0.959893	Gm13166	lincRNA	predicted gene 13166
8	126475201	126475400	0.371655	0.714463	0.992852	0.547504	8	126426652	126475065	-	ENSMUSG00000090290	-137	147.594	1.69888	0.76458	0.200204	3.819	0.000133993	0.00652406	Tarbp1	protein_coding	TAR RNA binding protein 1
11	53528101	53528300	0.371654	0.711487	0.992852	-1.15629	11	53519257	53549565	+	ENSMUSG00000018398	0	6108.6	0.900916	-0.150535	0.130911	-1.14991	0.250182	0.459767	Sept8	protein_coding	septin 8
15	5188401	5188600	0.371652	0.845887	0.992852	0.367346	15	5185525	5218336	+	ENSMUSG00000022151	0	374.075	0.845486	-0.242147	0.123837	-1.95537	0.0505393	0.172836	Ttc33	protein_coding	tetratricopeptide repeat domain 33
7	45455701	45455900	0.371652	0.682384	0.992852	-1.5765	7	45434844	45456619	+	ENSMUSG00000003865	0	8763.72	1.17275	0.229896	0.187716	1.2247	0.220687	0.426884	Gys1	protein_coding	glycogen synthase 1, muscle
9	61945801	61946000	0.371649	0.918293	0.992852	0.276035	9	61917280	61946799	-	ENSMUSG00000032254	0	801.005	1.2628	0.33663	0.460347	0.731253	0.464625	0.663782	Kif23	protein_coding	kinesin family member 23
1	118311801	118312000	0.371644	0.645219	0.992852	-1.79342	1	118298517	118311132	-	ENSMUSG00000026374	-670	2827.82	1.00352	0.00506834	0.0688607	0.0736028	0.941326	0.97447	Tsn	protein_coding	translin
17	81565401	81565600	0.371641	0.851192	0.992852	0.95042	17	81388691	81649607	-	ENSMUSG00000054640	0	158.933	2.07762	1.05493	0.343671	3.06961	0.00214339	0.0272231	Slc8a1	protein_coding	solute carrier family 8 (sodium/calcium exchanger), member 1
12	71993001	71993200	0.371631	0.719077	0.992852	0.523956	12	71831078	71992367	+	ENSMUSG00000034574	635	648.74	1.60924	0.686384	0.245062	2.80086	0.00509671	0.0448748	Daam1	protein_coding	dishevelled associated activator of morphogenesis 1
18	36993601	36993800	0.371631	0.544414	0.992852	-1.59368	18	36930285	37187657	+	ENSMUSG00000007440	0	151.603	1.23039	0.299119	0.224213	1.33408	0.182177	0.380765	Pcdha11	protein_coding	protocadherin alpha 11
8	105225001	105225200	0.371629	0.483618	0.992852	0.488786	8	105225145	105253053	+	ENSMUSG00000031889	0	560.429	1.11476	0.156733	0.0755139	2.07555	0.0379358	0.145029	D230025D16Rik	protein_coding	RIKEN cDNA D230025D16 gene
14	63178401	63178600	0.371623	0.348548	0.992585	-1.0217	14	63145153	63177793	-	ENSMUSG00000021273	-609	2765.3	1.14653	0.19727	0.13339	1.47889	0.139169	0.325092	Fdft1	protein_coding	farnesyl diphosphate farnesyl transferase 1
9	108093701	108093900	0.371623	0.505967	0.992852	2.26371	9	108085417	108094480	-	ENSMUSG00000032590	0	2123.28	0.910995	-0.134484	0.0780901	-1.72217	0.0850395	0.239811	Apeh	protein_coding	acylpeptide hydrolase
5	137631201	137631400	0.371605	0.643787	0.992852	1.54599	5	137629175	137642899	+	ENSMUSG00000029720	0	7.95631	0.72962	-0.454783	0.45014	-1.01031	0.312345	0.525944	Gm20605	protein_coding	predicted gene 20605
1	69545501	69545700	0.371601	0.85552	0.992852	0.484729	1	69531214	69685960	-	ENSMUSG00000025997	0	204.028	1.19849	0.261217	0.190385	1.37204	0.17005	0.365396	Ikzf2	protein_coding	IKAROS family zinc finger 2
14	75846101	75846300	0.371597	0.779605	0.992852	-0.493911	14	75847905	75848034	+	ENSMUSG00000065147	-1606	53.7702	0.799973	-0.321976	0.317256	-1.01488	0.310164	0.524072	Snora31	snoRNA	small nucleolar RNA, H/ACA box 31
10	40251001	40251200	0.371595	0.937648	0.992852	0.295058	10	40249203	40257665	-	ENSMUSG00000019837	0	574.349	0.970438	-0.0432915	0.14965	-0.289285	0.772364	0.881671	Gtf3c6	protein_coding	general transcription factor IIIC, polypeptide 6, alpha
10	99113501	99113700	0.371593	0.692216	0.992852	-2.1021	10	99108135	99113245	+	ENSMUSG00000090035	257	598.042	1.10848	0.148586	0.117676	1.26267	0.206706	0.411125	Galnt4	protein_coding	UDP-N-acetyl-alpha-D-galactosamine:polypeptide N-acetylgalactosaminyltransferase 4
1	166300301	166300500	0.371589	0.8729	0.992852	-0.887861	1	166254139	166316823	+	ENSMUSG00000040612	0	287.591	1.54332	0.626037	0.28084	2.22916	0.0258034	0.115534	Ildr2	protein_coding	immunoglobulin-like domain containing receptor 2
1	166300401	166300600	0.371589	0.8729	0.992852	-0.887861	1	166254139	166316823	+	ENSMUSG00000040612	0	287.591	1.54332	0.626037	0.28084	2.22916	0.0258034	0.115534	Ildr2	protein_coding	immunoglobulin-like domain containing receptor 2
17	31655801	31656000	0.371567	0.873374	0.992852	0.541796	17	31647082	31658754	-	ENSMUSG00000061613	0	2386.43	1.06376	0.0891676	0.147933	0.602757	0.54667	0.726866	U2af1	protein_coding	U2 small nuclear ribonucleoprotein auxiliary factor (U2AF) 1
2	39000901	39001100	0.371561	0.749489	0.992852	-0.498589	2	39001580	39005624	-	ENSMUSG00000062997	481	6648.14	0.703778	-0.506807	0.152031	-3.33357	0.000857397	0.0164914	Rpl35	protein_coding	ribosomal protein L35
3	152462401	152462600	0.371557	0.750413	0.992852	1.67634	3	152462815	152668140	-	ENSMUSG00000039058	216	227.502	1.12525	0.17024	0.262791	0.647813	0.517106	0.70569	Ak5	protein_coding	adenylate kinase 5
17	45671701	45671900	0.371535	0.683828	0.992852	-1.94537	17	45660171	45686905	-	ENSMUSG00000036026	0	2094.29	1.00937	0.0134523	0.0916704	0.146746	0.883332	0.945158	Tmem63b	protein_coding	transmembrane protein 63b
17	45671801	45672000	0.371535	0.683828	0.992852	-1.94537	17	45660171	45686905	-	ENSMUSG00000036026	0	2094.29	1.00937	0.0134523	0.0916704	0.146746	0.883332	0.945158	Tmem63b	protein_coding	transmembrane protein 63b
2	173660401	173660600	0.371534	0.468611	0.992852	-0.849612	2	173579320	173659640	-	ENSMUSG00000055897	-762	669.51	0.730313	-0.453414	0.244393	-1.85527	0.0635579	0.199569	Ppp4r1l-ps	transcribed_unprocessed_pseudogene	protein phosphatase 4, regulatory subunit 1-like, pseudogene
7	126622801	126623000	0.371534	0.622447	0.992852	2.24138	7	126623249	126627010	-	ENSMUSG00000030717	250	4067.18	0.759583	-0.39672	0.170164	-2.33139	0.0197326	0.0984287	Nupr1	protein_coding	nuclear protein transcription regulator 1
13	97494801	97495000	0.371521	0.654374	0.992852	-1.09137	13	97434970	97497007	+	ENSMUSG00000078952	0	34.0979	1.02775	0.039491	0.582116	0.0678403	0.945913	0.976715	Lncenc1	lincRNA	long non-coding RNA, embryonic stem cells expressed 1
13	97494901	97495100	0.371521	0.654374	0.992852	-1.09137	13	97434970	97497007	+	ENSMUSG00000078952	0	34.0979	1.02775	0.039491	0.582116	0.0678403	0.945913	0.976715	Lncenc1	lincRNA	long non-coding RNA, embryonic stem cells expressed 1
8	71488401	71488600	0.371518	0.666947	0.992852	-0.154219	8	71488103	71499583	+	ENSMUSG00000007610	0	723.628	0.906417	-0.141753	0.151314	-0.936818	0.348852	0.561178	Gtpbp3	protein_coding	GTP binding protein 3
3	133322501	133322700	0.371503	0.744335	0.992852	-0.720035	3	133310110	133378235	+	ENSMUSG00000028013	0	756.325	0.788158	-0.343444	0.0810102	-4.23951	2.24004e-05	0.00234908	Ppa2	protein_coding	pyrophosphatase (inorganic) 2
11	119685301	119685500	0.37149	0.687088	0.992852	1.72135	11	119602905	119899576	+	ENSMUSG00000025583	0	1282.14	1.15588	0.208987	0.0960038	2.17687	0.0294905	0.125394	Rptor	protein_coding	regulatory associated protein of MTOR, complex 1
11	119685401	119685600	0.37149	0.687088	0.992852	1.72135	11	119602905	119899576	+	ENSMUSG00000025583	0	1282.14	1.15588	0.208987	0.0960038	2.17687	0.0294905	0.125394	Rptor	protein_coding	regulatory associated protein of MTOR, complex 1
18	80148701	80148900	0.371487	0.787314	0.992852	0.987346	18	80126338	80151482	-	ENSMUSG00000053950	0	745.679	1.12201	0.166081	0.117977	1.40774	0.159209	0.35171	Adnp2	protein_coding	ADNP homeobox 2
11	90227501	90227700	0.371482	0.496916	0.992852	-3.5388	11	90187684	90278589	+	ENSMUSG00000003948	0	1268.58	1.22197	0.289205	0.300947	0.960985	0.33656	0.549207	Mmd	protein_coding	monocyte to macrophage differentiation-associated
10	41809101	41809300	0.371444	0.807723	0.992852	0.514861	10	41810574	41908424	+	ENSMUSG00000038332	-1275	311.036	0.85754	-0.221724	0.14218	-1.55945	0.11889	0.295845	Sesn1	protein_coding	sestrin 1
17	74489401	74489600	0.371443	0.625279	0.992852	-0.21465	17	74489493	74500277	+	ENSMUSG00000024072	0	1679.53	0.911614	-0.133504	0.134843	-0.990068	0.322141	0.53502	Yipf4	protein_coding	Yip1 domain family, member 4
11	69965801	69966000	0.371437	0.577529	0.992852	0.850743	11	69964779	69967885	+	ENSMUSG00000018569	0	7.07472	0.898967	-0.15366	0.385395	-0.398708	0.690109	0.830151	Cldn7	protein_coding	claudin 7
8	125734701	125734900	0.371422	0.87302	0.992852	0.273092	8	125729963	125748235	+	ENSMUSG00000031851	0	567.981	0.723135	-0.467663	0.0888663	-5.26254	1.42077e-07	0.000139188	Ntpcr	protein_coding	nucleoside-triphosphatase, cancer-related
15	97053601	97053800	0.37141	0.909925	0.992852	0.78842	15	96994823	97055956	-	ENSMUSG00000022464	0	283.692	0.421409	-1.24671	0.368087	-3.387	0.000706624	0.0151368	Slc38a4	protein_coding	solute carrier family 38, member 4
1	38241101	38241300	0.371394	0.734255	0.992852	-2.06429	1	38177326	38664955	-	ENSMUSG00000037138	0	226.624	0.632742	-0.660311	0.252641	-2.61363	0.00895858	0.0616122	Aff3	protein_coding	AF4/FMR2 family, member 3
17	46781801	46782000	0.371389	0.733279	0.992852	-0.193147	17	46773907	46782656	-	ENSMUSG00000063888	0	2754.7	1.04757	0.0670451	0.0944846	0.709587	0.47796	0.674505	Rpl7l1	protein_coding	ribosomal protein L7-like 1
10	82863701	82863900	0.371382	0.714967	0.992852	0.799663	10	82859206	82897724	+	ENSMUSG00000020250	0	8820.08	1.29372	0.37152	0.322564	1.15177	0.249415	0.45912	Txnrd1	protein_coding	thioredoxin reductase 1
9	98987101	98987300	0.371382	0.364481	0.992763	-3.33126	9	98986373	99002018	+	ENSMUSG00000032463	0	508.62	0.915104	-0.127992	0.0995266	-1.28601	0.19844	0.400788	Faim	protein_coding	Fas apoptotic inhibitory molecule
3	83841001	83841200	0.37138	0.591056	0.992852	-0.504949	3	83836273	83841767	-	ENSMUSG00000027995	0	90.6019	0.985622	-0.0208939	0.219735	-0.0950868	0.924246	0.965147	Tlr2	protein_coding	toll-like receptor 2
16	25374801	25375000	0.37137	0.595648	0.992852	-2.06661	16	25286817	25422344	+	ENSMUSG00000048399	0	6.61065	0.297924	-1.74698	0.4928	-3.54501	0.000392595	0.01129	Tprg	protein_coding	transformation related protein 63 regulated
16	25374901	25375100	0.37137	0.595648	0.992852	-2.06661	16	25286817	25422344	+	ENSMUSG00000048399	0	6.61065	0.297924	-1.74698	0.4928	-3.54501	0.000392595	0.01129	Tprg	protein_coding	transformation related protein 63 regulated
12	21062701	21062900	0.371366	0.63701	0.992852	-1.48132	12	20990459	21200919	+	ENSMUSG00000090370	0	5.20419	1.59868	0.676883	0.41097	1.64704	0.0995504	NA	Gm21989	processed_transcript	predicted gene 21989
1	37041301	37041500	0.371361	0.551954	0.992852	-1.35308	1	37026596	37076996	+	ENSMUSG00000050122	0	14.5825	0.780632	-0.357286	0.270111	-1.32274	0.185923	0.385242	Vwa3b	protein_coding	von Willebrand factor A domain containing 3B
5	24382801	24383000	0.371351	0.263009	0.984977	-3.92051	5	24384181	24392143	-	ENSMUSG00000038295	1182	38.9613	2.1125	1.07895	0.334259	3.22789	0.00124706	0.0203617	Atg9b	protein_coding	autophagy related 9B
1	178544301	178544500	0.371341	0.864629	0.992852	0.588561	1	178529125	178932855	+	ENSMUSG00000026494	0	625.519	1.63391	0.708329	0.26183	2.7053	0.00682427	0.0535126	Kif26b	protein_coding	kinesin family member 26B
1	133906801	133907000	0.371338	0.938348	0.992852	0.360246	1	133897199	133907999	-	ENSMUSG00000010311	0	125.237	1.20205	0.265498	0.212943	1.2468	0.21247	0.417413	Optc	protein_coding	opticin
16	16304201	16304400	0.371317	0.956868	0.992852	-0.147703	16	16302965	16309640	+	ENSMUSG00000022792	0	575.748	1.17522	0.232935	0.167572	1.39006	0.16451	0.358467	Yars2	protein_coding	tyrosyl-tRNA synthetase 2 (mitochondrial)
5	100499401	100499600	0.371314	0.647452	0.992852	-2.40741	5	100441918	100500639	-	ENSMUSG00000035310	0	370.683	1.4783	0.563941	0.189553	2.97512	0.00292876	0.0327784	Lin54	protein_coding	lin-54 homolog (C. elegans)
5	149439001	149439200	0.371301	0.772336	0.992852	-0.796849	5	149439706	149470620	+	ENSMUSG00000029660	-507	23.8118	1.02959	0.042072	0.315442	0.133375	0.893897	0.9496	Tex26	protein_coding	testis expressed 26
7	44467401	44467600	0.371297	0.748606	0.992852	2.54985	7	44467980	44471652	+	ENSMUSG00000038695	-381	1561.7	0.712334	-0.489374	0.185511	-2.63799	0.00834001	0.0591489	Josd2	protein_coding	Josephin domain containing 2
9	46156701	46156900	0.371284	0.856011	0.992852	-0.650137	9	46012820	46224194	+	ENSMUSG00000034135	0	1634.08	1.09836	0.135355	0.121555	1.11353	0.265482	0.477802	Sik3	protein_coding	SIK family kinase 3
9	21923301	21923500	0.371277	0.992874	0.992852	-0.0437709	9	21921010	21927535	-	ENSMUSG00000040883	0	722.694	0.655666	-0.608966	0.220636	-2.76005	0.00577925	0.0486683	Tmem205	protein_coding	transmembrane protein 205
7	79849001	79849200	0.371276	0.914824	0.992852	0.50846	7	79821803	79848210	-	ENSMUSG00000039062	-792	2218.08	0.97875	-0.0309879	0.437534	-0.070824	0.943538	0.975193	Anpep	protein_coding	alanyl (membrane) aminopeptidase
7	79849101	79849300	0.371276	0.914824	0.992852	0.50846	7	79821803	79848210	-	ENSMUSG00000039062	-892	2218.08	0.97875	-0.0309879	0.437534	-0.070824	0.943538	0.975193	Anpep	protein_coding	alanyl (membrane) aminopeptidase
11	59808901	59809100	0.371242	0.638067	0.992852	0.436366	11	59810080	59818491	+	ENSMUSG00000087249	-981	12.1333	0.845754	-0.24169	0.419129	-0.576647	0.564178	0.739637	Gm16062	antisense_RNA	predicted gene 16062
11	59809001	59809200	0.371242	0.638067	0.992852	0.436366	11	59810080	59818491	+	ENSMUSG00000087249	-881	12.1333	0.845754	-0.24169	0.419129	-0.576647	0.564178	0.739637	Gm16062	antisense_RNA	predicted gene 16062
2	156489301	156489500	0.371241	0.875669	0.992852	-0.16741	2	156420909	156543214	+	ENSMUSG00000027624	0	2857.14	1.09511	0.131074	0.225165	0.582125	0.560482	0.737028	Epb41l1	protein_coding	erythrocyte membrane protein band 4.1 like 1
4	103115501	103115700	0.371241	0.877891	0.992852	-0.492805	4	103038065	103114555	-	ENSMUSG00000035126	-947	63.4432	0.852731	-0.229838	0.154485	-1.48777	0.136811	0.322238	Wdr78	protein_coding	WD repeat domain 78
17	21422801	21423000	0.371239	0.412612	0.992852	0.394645	17	21423227	21435640	+	ENSMUSG00000023882	-228	96.901	0.997975	-0.00292422	0.219808	-0.0133035	0.989386	0.995429	Zfp54	protein_coding	zinc finger protein 54
8	111144601	111144800	0.371238	0.591391	0.992852	1.35792	8	111128886	111145480	-	ENSMUSG00000084808	0	38.106	1.0768	0.106752	0.221354	0.48227	0.629614	0.788224	9430091E24Rik	processed_transcript	RIKEN cDNA 9430091E24 gene
8	111144701	111144900	0.371238	0.591391	0.992852	1.35792	8	111128886	111145480	-	ENSMUSG00000084808	0	38.106	1.0768	0.106752	0.221354	0.48227	0.629614	0.788224	9430091E24Rik	processed_transcript	RIKEN cDNA 9430091E24 gene
7	79743201	79743400	0.371237	0.908123	0.992852	0.481089	7	79735957	79743131	-	ENSMUSG00000030545	-71	239.529	0.950723	-0.0729023	0.14148	-0.515284	0.606354	0.770836	Pex11a	protein_coding	peroxisomal biogenesis factor 11 alpha
8	91314501	91314700	0.37121	0.519543	0.992852	-2.18318	8	91217030	91313262	-	ENSMUSG00000033282	-1240	367.399	1.04412	0.0622873	0.135379	0.460097	0.645447	0.799464	Rpgrip1l	protein_coding	Rpgrip1-like
9	64177001	64177200	0.371209	0.800763	0.992852	-0.491618	9	64175423	64175521	+	ENSMUSG00000094411	1481	19.1583	0.948757	-0.0758902	0.328921	-0.230725	0.817528	0.909362	Snord16a	snoRNA	small nucleolar RNA, C/D box 16A
11	4593701	4593900	0.371204	0.527455	0.992852	-1.02863	11	4480868	4594863	-	ENSMUSG00000034354	0	2251.02	1.08684	0.120141	0.100461	1.19589	0.231739	0.438386	Mtmr3	protein_coding	myotubularin related protein 3
8	14037301	14037500	0.371188	0.648387	0.992852	-1.12311	8	14027565	14090327	-	ENSMUSG00000051978	0	238.652	1.06507	0.0909449	0.102403	0.888104	0.374485	0.585604	Erich1	protein_coding	glutamate rich 1
14	120337601	120337800	0.371186	0.876079	0.992852	0.678466	14	120275669	120431697	+	ENSMUSG00000022139	0	8998.51	1.28635	0.363283	0.106093	3.42419	0.000616634	0.0142982	Mbnl2	protein_coding	muscleblind like splicing factor 2
19	37172601	37172800	0.371183	0.436792	0.992852	-3.36532	19	37021291	37208601	-	ENSMUSG00000039652	0	99.6184	0.991624	-0.0121345	0.252388	-0.0480785	0.961654	0.983471	Cpeb3	protein_coding	cytoplasmic polyadenylation element binding protein 3
10	80692601	80692800	0.371179	0.717804	0.992852	-1.20496	10	80685256	80701820	-	ENSMUSG00000003348	0	427.032	1.53973	0.622677	0.240727	2.58665	0.00969137	0.0646543	Mob3a	protein_coding	MOB kinase activator 3A
14	56512201	56512400	0.371177	0.933496	0.992852	0.260829	14	56402697	56525032	+	ENSMUSG00000000365	0	47.5966	1.03897	0.0551528	0.202599	0.272227	0.785448	0.890243	Rnf17	protein_coding	ring finger protein 17
18	84086501	84086700	0.371173	0.752175	0.992852	-0.110969	18	84088158	84097514	+	ENSMUSG00000049090	-1459	1738.48	1.02898	0.0412139	0.136592	0.301729	0.762858	0.875729	Zadh2	protein_coding	zinc binding alcohol dehydrogenase, domain containing 2
9	31072301	31072500	0.371151	0.841036	0.992852	-0.365646	9	31030644	31075879	+	ENSMUSG00000047412	0	602.195	1.01448	0.0207384	0.0925983	0.223961	0.822787	0.912587	Zbtb44	protein_coding	zinc finger and BTB domain containing 44
16	37790701	37790900	0.371151	0.456364	0.992852	0.620645	16	37776873	37836514	+	ENSMUSG00000022816	0	122522	0.946692	-0.0790331	0.203323	-0.388707	0.697493	0.834459	Fstl1	protein_coding	follistatin-like 1
8	122444401	122444600	0.371148	0.745782	0.992852	-0.128171	8	122433596	122443422	-	ENSMUSG00000006517	-980	1095.94	1.07516	0.104558	0.207151	0.504742	0.61374	0.777291	Mvd	protein_coding	mevalonate (diphospho) decarboxylase
8	11513301	11513500	0.371147	0.715847	0.992852	-1.25312	8	11514021	11550771	-	ENSMUSG00000056228	522	427.393	0.967607	-0.0475064	0.140856	-0.33727	0.735913	0.857933	Cars2	protein_coding	cysteinyl-tRNA synthetase 2 (mitochondrial)(putative)
2	71074001	71074200	0.371135	0.911295	0.992852	-0.139886	2	71055328	71099142	+	ENSMUSG00000041966	0	377.111	0.929932	-0.104803	0.098625	-1.06264	0.287944	0.501461	Dcaf17	protein_coding	DDB1 and CUL4 associated factor 17
4	53012601	53012800	0.37112	0.844248	0.992852	1.37099	4	53011880	53022060	+	ENSMUSG00000015247	0	1000.53	1.00229	0.00330216	0.0694509	0.0475466	0.962078	0.983492	Nipsnap3b	protein_coding	nipsnap homolog 3B
1	91442201	91442400	0.371115	0.999192	0.992852	-0.00120519	1	91415984	91459330	-	ENSMUSG00000055866	0	408.311	1.13211	0.179012	0.319055	0.561069	0.57475	0.747658	Per2	protein_coding	period circadian clock 2
18	56710001	56710200	0.37111	0.579581	0.992852	2.06591	18	56707813	56753424	+	ENSMUSG00000024590	0	2072.52	1.31794	0.39828	0.232616	1.71217	0.0868646	0.24337	Lmnb1	protein_coding	lamin B1
18	35559301	35559500	0.371102	0.539643	0.992852	2.27914	18	35553410	35558316	+	ENSMUSG00000097769	986	314.032	0.774989	-0.367752	0.253986	-1.44792	0.147639	0.335872	Snhg4	processed_transcript	small nucleolar RNA host gene 4
7	116284701	116284900	0.371097	0.772973	0.992852	1.03412	7	116123493	116308376	-	ENSMUSG00000045659	0	15.7569	1.07515	0.104542	0.26626	0.39263	0.694593	0.833024	Plekha7	protein_coding	pleckstrin homology domain containing, family A member 7
9	72448001	72448200	0.371094	0.314213	0.98977	-3.99729	9	72438529	72458574	+	ENSMUSG00000032221	0	160.758	1.2495	0.321353	0.47011	0.683569	0.494247	0.687195	Mns1	protein_coding	meiosis-specific nuclear structural protein 1
17	29686901	29687100	0.371091	0.780161	0.992852	0.70623	17	29614790	29703359	+	ENSMUSG00000090083	0	749.938	0.953853	-0.0681606	0.103055	-0.661398	0.508357	0.697452	Rnf8	protein_coding	ring finger protein 8
7	4752401	4752600	0.371086	0.673911	0.992852	0.491815	7	4751792	4753094	-	ENSMUSG00000051811	0	154.014	0.488752	-1.03283	0.308446	-3.34847	0.000812578	0.0162682	Cox6b2	protein_coding	cytochrome c oxidase subunit VIb polypeptide 2
15	91377101	91377300	0.371084	0.812432	0.992852	-0.692257	15	91267696	91573261	-	ENSMUSG00000036298	0	255.233	1.37634	0.460833	0.186179	2.47521	0.0133156	0.0775086	Slc2a13	protein_coding	solute carrier family 2 (facilitated glucose transporter), member 13
4	88722901	88723100	0.371067	0.839535	0.992852	0.340673	4	88718292	88722465	-	ENSMUSG00000070923	-437	2161.71	0.905786	-0.142758	0.103199	-1.38333	0.166563	0.36109	Klhl9	protein_coding	kelch-like 9
14	75954901	75955100	0.37106	0.501864	0.992852	-1.42022	14	75896937	76010865	-	ENSMUSG00000067995	0	703.428	1.0884	0.122211	0.120332	1.01561	0.309814	0.523661	Gtf2f2	protein_coding	general transcription factor IIF, polypeptide 2
19	5348901	5349100	0.371053	0.505417	0.992852	-0.993789	19	5344705	5349574	-	ENSMUSG00000024846	0	43.161	0.875883	-0.19119	0.293986	-0.650335	0.515476	0.704318	Cst6	protein_coding	cystatin E/M
6	113605001	113605200	0.371039	0.890257	0.992852	0.0391236	6	113604772	113616948	+	ENSMUSG00000033940	0	3684.79	0.859538	-0.218367	0.0825167	-2.64633	0.008137	0.0581372	Brk1	protein_coding	BRICK1, SCAR/WAVE actin-nucleating complex subunit
18	25170201	25170400	0.371032	0.718458	0.992852	-1.08448	18	25127223	25169007	-	ENSMUSG00000024269	-1195	445.568	0.973805	-0.0382946	0.160701	-0.238297	0.811651	0.905979	Tpgs2	protein_coding	tubulin polyglutamylase complex subunit 2
19	5894401	5894600	0.371029	0.7261	0.992852	-0.433923	19	5896516	5913010	-	ENSMUSG00000024826	1917	2226.79	1.00197	0.00284642	0.101145	0.0281419	0.977549	0.98974	Dpf2	protein_coding	D4, zinc and double PHD fingers family 2
5	66338401	66338600	0.371029	0.528276	0.992852	2.31355	5	66298861	66618828	-	ENSMUSG00000029207	0	2472.85	0.933958	-0.0985709	0.0965089	-1.02137	0.307081	0.521131	Apbb2	protein_coding	amyloid beta (A4) precursor protein-binding, family B, member 2
16	37010401	37010600	0.371028	0.697842	0.992852	-1.56431	16	37011786	37095417	+	ENSMUSG00000034206	-1187	150.218	1.82206	0.865572	0.494336	1.75098	0.0799497	0.230184	Polq	protein_coding	polymerase (DNA directed), theta
11	77456101	77456300	0.371001	0.918864	0.992852	-0.309672	11	77216287	77460220	+	ENSMUSG00000037926	0	357.904	1.05602	0.0786403	0.236012	0.333205	0.738979	0.859507	Ssh2	protein_coding	slingshot homolog 2 (Drosophila)
10	25458301	25458500	0.370999	0.973782	0.992852	-0.110892	10	25359798	25523519	+	ENSMUSG00000019978	0	10117.6	1.08973	0.123975	0.11272	1.09985	0.271397	0.484676	Epb41l2	protein_coding	erythrocyte membrane protein band 4.1 like 2
7	101835601	101835800	0.370988	0.850486	0.992852	-0.889402	7	101836751	101837363	+	ENSMUSG00000073985	-952	55.5018	1.22497	0.292749	0.20874	1.40246	0.160778	0.353995	Gm10602	antisense_RNA	predicted gene 10602
7	101835701	101835900	0.370988	0.850486	0.992852	-0.889402	7	101836751	101837363	+	ENSMUSG00000073985	-852	55.5018	1.22497	0.292749	0.20874	1.40246	0.160778	0.353995	Gm10602	antisense_RNA	predicted gene 10602
5	21372401	21372600	0.370986	0.436109	0.992852	0.796445	5	21372642	21378374	+	ENSMUSG00000039899	-43	114.603	1.27206	0.347169	0.384112	0.903821	0.36609	0.577481	Fgl2	protein_coding	fibrinogen-like protein 2
8	80738301	80738500	0.370984	0.955424	0.992852	0.0369452	8	80698507	80739497	-	ENSMUSG00000031715	0	3688.89	1.22814	0.296471	0.12503	2.3712	0.0177302	0.0923523	Smarca5	protein_coding	SWI/SNF related, matrix associated, actin dependent regulator of chromatin, subfamily a, member 5
13	117358401	117358600	0.370984	0.533204	0.992852	-0.400264	13	117358212	117358622	-	ENSMUSG00000094518	0	19.306	0.809767	-0.304422	0.215865	-1.41024	0.158469	0.350708	NA	NA	NA
3	123159501	123159700	0.370979	0.821952	0.992852	-0.52521	3	123076519	123236147	-	ENSMUSG00000050315	0	667.146	1.45584	0.541854	0.210178	2.57807	0.00993552	0.0654276	Synpo2	protein_coding	synaptopodin 2
1	21080801	21081000	0.370978	0.740869	0.992852	0.720223	1	20996296	21079229	-	ENSMUSG00000041779	-1573	1765.96	1.19106	0.25224	0.139481	1.80842	0.0705412	0.212637	Tram2	protein_coding	translocating chain-associating membrane protein 2
7	130951001	130951200	0.370954	0.542224	0.992852	-2.67533	7	130936111	130985660	+	ENSMUSG00000006205	0	13701.3	0.894188	-0.161349	0.271981	-0.593237	0.553023	0.73185	Htra1	protein_coding	HtrA serine peptidase 1
17	45447201	45447400	0.370944	0.938996	0.992852	-0.486805	17	45448937	45474938	-	ENSMUSG00000023935	1538	8.25968	0.886959	-0.173061	0.329244	-0.52563	0.599145	0.765338	Spats1	protein_coding	spermatogenesis associated, serine-rich 1
7	81589901	81590100	0.370935	0.67473	0.992852	-2.64197	7	81571292	81596836	+	ENSMUSG00000045795	0	402.023	1.05084	0.0715433	0.112815	0.634163	0.525975	0.71249	Whamm	protein_coding	WAS protein homolog associated with actin, golgi membranes and microtubules
11	78495901	78496100	0.370934	0.678977	0.992852	0.879014	11	78472330	78497754	-	ENSMUSG00000050132	0	21.2008	0.841937	-0.248216	0.29058	-0.85421	0.392989	0.603071	Sarm1	protein_coding	sterile alpha and HEAT/Armadillo motif containing 1
17	29482301	29482500	0.370931	0.860535	0.992852	0.407192	17	29461896	29491925	-	ENSMUSG00000097125	0	12.7846	1.03859	0.0546278	0.333758	0.163675	0.869987	0.937346	Gm26885	lincRNA	predicted gene, 26885
5	64297301	64297500	0.370919	0.675645	0.992852	2.14899	5	64159451	64351486	+	ENSMUSG00000029174	0	1770.28	1.27487	0.350353	0.113767	3.07956	0.00207307	0.0267054	Tbc1d1	protein_coding	TBC1 domain family, member 1
9	106684101	106684300	0.37091	0.471211	0.992852	4.38437	9	106658747	106685948	-	ENSMUSG00000040813	0	3618.08	0.841057	-0.249725	0.101057	-2.47112	0.0134691	0.0780785	Tex264	protein_coding	testis expressed gene 264
1	153679201	153679400	0.370899	0.754224	0.992852	-0.469954	1	153653025	153697667	+	ENSMUSG00000042671	0	9.11668	0.586183	-0.770578	0.673956	-1.14337	0.252887	0.463074	Rgs8	protein_coding	regulator of G-protein signaling 8
5	120587201	120587400	0.370898	0.937452	0.992852	-0.125004	5	120589016	120607114	+	ENSMUSG00000029601	-1617	9.1405	0.795998	-0.329163	0.384602	-0.855852	0.392079	0.602416	Iqcd	protein_coding	IQ motif containing D
1	153698201	153698400	0.370874	0.608507	0.992852	2.95848	1	153653025	153697667	+	ENSMUSG00000042671	535	9.11668	0.586183	-0.770578	0.673956	-1.14337	0.252887	0.463074	Rgs8	protein_coding	regulator of G-protein signaling 8
1	127484101	127484300	0.370874	0.950517	0.992852	-0.112235	1	127204986	127483704	+	ENSMUSG00000036155	398	131.853	1.31622	0.396406	0.353366	1.1218	0.261947	0.473412	Mgat5	protein_coding	mannoside acetylglucosaminyltransferase 5
10	71348501	71348700	0.370847	0.535168	0.992852	-0.240522	10	71347763	71433327	+	ENSMUSG00000060733	0	854.279	1.31349	0.3934	0.241397	1.62968	0.103169	0.27038	Ipmk	protein_coding	inositol polyphosphate multikinase
1	106189001	106189200	0.370845	0.773681	0.992852	-1.14795	1	106171752	106394250	+	ENSMUSG00000044340	0	512.755	1.18645	0.246651	0.213604	1.15471	0.248209	0.457645	Phlpp1	protein_coding	PH domain and leucine rich repeat protein phosphatase 1
9	118607601	118607800	0.370838	0.778119	0.992852	-0.698113	9	118606690	118901003	+	ENSMUSG00000039115	0	1423.13	1.49917	0.584166	0.187359	3.1179	0.00182144	0.0248064	Itga9	protein_coding	integrin alpha 9
1	156559801	156560000	0.370835	0.782256	0.992852	0.580859	1	156558786	156649568	+	ENSMUSG00000026596	0	1194.62	1.18389	0.243535	0.226863	1.07349	0.283053	0.496652	Abl2	protein_coding	v-abl Abelson murine leukemia viral oncogene 2 (arg, Abelson-related gene)
3	30968701	30968900	0.370828	0.980543	0.992852	-0.0106189	3	30899295	30969415	-	ENSMUSG00000037652	0	1204.65	1.10711	0.146803	0.119988	1.22348	0.22115	0.427381	Phc3	protein_coding	polyhomeotic-like 3 (Drosophila)
19	8723901	8724100	0.370819	0.822564	0.992852	-0.179423	19	8706882	8723369	-	ENSMUSG00000010095	-533	10804.6	0.980521	-0.0283797	0.120372	-0.235766	0.813614	0.906814	Slc3a2	protein_coding	solute carrier family 3 (activators of dibasic and neutral amino acid transport), member 2
2	156257101	156257300	0.370804	0.923303	0.992852	0.580631	2	156196466	156309952	+	ENSMUSG00000038116	0	1038.74	0.995767	-0.00611956	0.13706	-0.0446488	0.964387	0.984012	Phf20	protein_coding	PHD finger protein 20
4	59404701	59404900	0.370796	0.687118	0.992852	-1.49383	4	59314683	59438633	-	ENSMUSG00000038578	0	73.4186	1.16114	0.215546	0.159572	1.35078	0.176767	0.373915	Susd1	protein_coding	sushi domain containing 1
12	81155501	81155700	0.370794	0.838662	0.992852	1.13663	12	81026808	81186414	+	ENSMUSG00000021136	0	1025.8	0.651875	-0.617333	0.589546	-1.04713	0.295038	0.508931	Smoc1	protein_coding	SPARC related modular calcium binding 1
8	86881801	86882000	0.370782	0.984651	0.992852	-0.0337822	8	86841139	86885258	-	ENSMUSG00000031652	0	1246.69	1.18702	0.247346	0.0962796	2.56904	0.0101981	0.0666346	N4bp1	protein_coding	NEDD4 binding protein 1
14	101517301	101517500	0.37078	0.946019	0.992852	-0.313074	14	101442360	101609191	-	ENSMUSG00000033083	0	62.7555	0.839637	-0.252162	0.295871	-0.852271	0.394064	0.603708	Tbc1d4	protein_coding	TBC1 domain family, member 4
11	3201501	3201700	0.370778	0.632848	0.992852	-0.672961	11	3202392	3244588	+	ENSMUSG00000020454	-693	1859.07	1.2003	0.263391	0.0849392	3.10094	0.00192909	0.0255736	Eif4enif1	protein_coding	eukaryotic translation initiation factor 4E nuclear import factor 1
4	55051601	55051800	0.370761	0.768861	0.992852	0.511364	4	54945048	55083563	+	ENSMUSG00000060206	0	1195.16	1.31581	0.395955	0.176969	2.23743	0.0252583	0.113786	Zfp462	protein_coding	zinc finger protein 462
9	119107501	119107700	0.370741	0.804253	0.992852	-0.506749	9	119102478	119148246	+	ENSMUSG00000038060	0	19.1533	0.65968	-0.600162	0.306368	-1.95895	0.0501181	0.17189	Dlec1	protein_coding	deleted in lung and esophageal cancer 1
1	75390601	75390800	0.370733	0.586815	0.992852	-1.55269	1	75375297	75432320	+	ENSMUSG00000026207	0	2870.64	0.997514	-0.00359165	0.17375	-0.0206714	0.983508	0.992607	Speg	protein_coding	SPEG complex locus
3	89348701	89348900	0.370724	0.695899	0.992852	1.34656	3	89350219	89365253	-	ENSMUSG00000042672	1320	27.7546	0.851763	-0.231475	0.225797	-1.02515	0.305293	0.519425	Dcst1	protein_coding	DC-STAMP domain containing 1
7	28981801	28982000	0.370722	0.494246	0.992852	-0.591512	7	28982854	29003279	+	ENSMUSG00000037337	-855	51.8058	0.766297	-0.384024	0.156957	-2.44668	0.0144178	0.0815264	Map4k1	protein_coding	mitogen-activated protein kinase kinase kinase kinase 1
15	100939001	100939200	0.370721	0.693267	0.992852	-1.74651	15	100870683	101045929	+	ENSMUSG00000023033	0	8.15124	1.01354	0.0194097	0.397378	0.0488444	0.961043	0.983121	Scn8a	protein_coding	sodium channel, voltage-gated, type VIII, alpha
4	132422801	132423000	0.370704	0.706835	0.992852	0.335767	4	132355923	132422489	-	ENSMUSG00000066043	-313	740.462	1.3107	0.390334	0.196468	1.98675	0.0469497	0.165094	Phactr4	protein_coding	phosphatase and actin regulator 4
18	77713001	77713200	0.370703	0.99889	0.992852	0.000813163	18	77633281	77714010	-	ENSMUSG00000047466	0	356.015	1.38857	0.473597	0.174167	2.71921	0.00654385	0.0521207	8030462N17Rik	protein_coding	RIKEN cDNA 8030462N17 gene
7	143069601	143069800	0.370702	0.7655	0.992852	-0.23032	7	143052739	143067934	+	ENSMUSG00000037706	1668	15600.8	0.827174	-0.273737	0.118912	-2.30201	0.0213347	0.103233	Cd81	protein_coding	CD81 antigen
1	149960801	149961000	0.370682	0.504704	0.992852	0.374783	1	149829618	149961290	-	ENSMUSG00000056220	0	3952.97	1.23888	0.309038	0.156412	1.9758	0.0481777	0.167686	Pla2g4a	protein_coding	phospholipase A2, group IVA (cytosolic, calcium-dependent)
8	107095501	107095700	0.370675	0.9112	0.992852	0.221088	8	107069400	107096547	-	ENSMUSG00000031921	0	807.545	0.995135	-0.00703592	0.0693349	-0.101477	0.919172	0.962826	Terf2	protein_coding	telomeric repeat binding factor 2
11	114669501	114669700	0.370674	0.987301	0.992852	-0.00969681	11	114668524	114672331	+	ENSMUSG00000057322	0	10160.4	0.69817	-0.518349	0.136733	-3.79095	0.00015007	0.00687659	Rpl38	protein_coding	ribosomal protein L38
9	68914001	68914200	0.370671	0.598912	0.992852	-2.02838	9	68653786	69388246	+	ENSMUSG00000032238	0	733.365	1.19734	0.259838	0.24045	1.08063	0.279861	0.493408	Rora	protein_coding	RAR-related orphan receptor alpha
13	100744301	100744500	0.370668	0.774279	0.992852	0.112948	13	100735955	100744659	-	ENSMUSG00000061474	0	373.754	0.8545	-0.226847	0.110325	-2.05617	0.0397665	0.148846	Mrps36	protein_coding	mitochondrial ribosomal protein S36
17	31982901	31983100	0.370667	0.834588	0.992852	0.108132	17	31944769	32034508	-	ENSMUSG00000002076	0	6.41102	0.533629	-0.906092	0.360999	-2.50996	0.0120745	0.0732901	Hsf2bp	protein_coding	heat shock transcription factor 2 binding protein
1	36804201	36804400	0.370666	0.946235	0.992852	-0.224438	1	36792191	36939527	-	ENSMUSG00000026116	0	2914.36	1.33592	0.417836	0.107862	3.87382	0.000107142	0.00572291	Tmem131	protein_coding	transmembrane protein 131
17	35380401	35380600	0.370664	0.818068	0.992852	-0.273165	17	35379617	35385290	+	ENSMUSG00000035929	0	275.843	1.2811	0.357384	0.317978	1.12393	0.261044	0.472186	H2-Q4	protein_coding	histocompatibility 2, Q region locus 4
2	25545801	25546000	0.370661	0.764229	0.992852	0.879756	2	25517982	25546940	-	ENSMUSG00000026942	0	599.733	0.932111	-0.101426	0.142245	-0.71304	0.475821	0.672779	Traf2	protein_coding	TNF receptor-associated factor 2
2	74699501	74699700	0.37066	0.945967	0.992852	-0.261771	2	74697680	74700208	+	ENSMUSG00000043342	0	7.26884	0.784055	-0.350974	0.57632	-0.608991	0.54253	0.724165	Hoxd9	protein_coding	homeobox D9
7	67373801	67374000	0.370655	0.635476	0.992852	1.63153	7	67231163	67372858	-	ENSMUSG00000030557	-944	1536.72	1.05587	0.0784272	0.166077	0.472235	0.636759	0.793541	Mef2a	protein_coding	myocyte enhancer factor 2A
2	60211901	60212100	0.370652	0.7712	0.992852	-0.424045	2	60209887	60250676	+	ENSMUSG00000026977	0	2334.23	0.974139	-0.0377998	0.105543	-0.358145	0.720235	0.849196	March7	protein_coding	membrane-associated ring finger (C3HC4) 7
13	56134301	56134500	0.370651	0.661779	0.992852	0.757735	13	56073619	56136361	-	ENSMUSG00000015937	0	3157.06	0.974989	-0.0365422	0.0946878	-0.385923	0.699554	0.835298	H2afy	protein_coding	H2A histone family, member Y
12	56345401	56345600	0.37064	0.596831	0.992852	-0.299114	12	56328306	56345894	-	ENSMUSG00000021028	0	526.843	0.815582	-0.294097	0.111086	-2.64747	0.00810972	0.0580262	Mbip	protein_coding	MAP3K12 binding inhibitory protein 1
16	77012901	77013100	0.370618	0.848821	0.992852	0.4172	16	77014069	77116779	+	ENSMUSG00000022867	-970	2151.32	1.31181	0.391564	0.116066	3.37364	0.000741813	0.0153864	Usp25	protein_coding	ubiquitin specific peptidase 25
9	25586701	25586900	0.370602	0.81298	0.992852	-0.569431	9	25481547	25604110	+	ENSMUSG00000036611	0	6.63177	0.710623	-0.492844	0.405912	-1.21417	0.224685	0.430587	Eepd1	protein_coding	endonuclease/exonuclease/phosphatase family domain containing 1
7	25217301	25217500	0.370597	0.0717811	0.908631	-4.55735	7	25202840	25219859	-	ENSMUSG00000054499	0	99.3277	0.754252	-0.406881	0.167516	-2.42891	0.0151445	0.083805	Dedd2	protein_coding	death effector domain-containing DNA binding protein 2
7	25274001	25274200	0.370591	0.488134	0.992852	-2.22486	7	25267704	25294159	+	ENSMUSG00000005442	0	5343.38	1.25158	0.323749	0.118	2.74363	0.00607633	0.0501357	Cic	protein_coding	capicua transcriptional repressor
8	75018901	75019100	0.370586	0.97995	0.992852	-0.133758	8	74993356	75031978	+	ENSMUSG00000034518	0	648.955	1.12181	0.165831	0.109997	1.50759	0.131659	0.31505	Hmgxb4	protein_coding	HMG box domain containing 4
8	75019001	75019200	0.370586	0.97995	0.992852	-0.133758	8	74993356	75031978	+	ENSMUSG00000034518	0	648.955	1.12181	0.165831	0.109997	1.50759	0.131659	0.31505	Hmgxb4	protein_coding	HMG box domain containing 4
17	15808901	15809100	0.37058	0.670162	0.992852	-1.28877	17	15806253	15826586	-	ENSMUSG00000048027	0	486.429	1.1291	0.175173	0.12115	1.44591	0.148203	0.336449	Rgmb	protein_coding	repulsive guidance molecule family member B
19	57475601	57475800	0.370573	0.891761	0.992852	-0.646456	19	57452906	57491005	+	ENSMUSG00000025086	0	358.144	0.927476	-0.108618	0.156143	-0.695635	0.486658	0.681466	Trub1	protein_coding	TruB pseudouridine (psi) synthase family member 1
19	57475701	57475900	0.370573	0.891761	0.992852	-0.646456	19	57452906	57491005	+	ENSMUSG00000025086	0	358.144	0.927476	-0.108618	0.156143	-0.695635	0.486658	0.681466	Trub1	protein_coding	TruB pseudouridine (psi) synthase family member 1
13	48082701	48082900	0.37056	0.936799	0.992852	-0.140487	13	48044231	48262623	-	ENSMUSG00000097622	0	31.4953	0.773709	-0.370136	0.461367	-0.80226	0.422403	0.627815	A330033J07Rik	antisense_RNA	RIKEN cDNA A330033J07 gene
10	30787801	30788000	0.370553	0.793056	0.992852	-1.52907	10	30645584	30803107	-	ENSMUSG00000039697	0	347.817	1.11397	0.155704	0.182941	0.851121	0.394702	0.604085	Ncoa7	protein_coding	nuclear receptor coactivator 7
5	140768301	140768500	0.370553	0.794668	0.992852	-0.376426	5	140758408	140830431	-	ENSMUSG00000000149	0	2712.66	1.00244	0.00352058	0.0800108	0.0440013	0.964903	0.984073	Gna12	protein_coding	guanine nucleotide binding protein, alpha 12
12	113115501	113115700	0.37055	0.513404	0.992852	-3.17885	12	113098278	113137206	+	ENSMUSG00000021144	0	3542.32	1.08455	0.117097	0.0662578	1.7673	0.0771783	0.224733	Mta1	protein_coding	metastasis associated 1
16	45684901	45685100	0.370547	0.815462	0.992852	0.109824	16	45656315	45693658	-	ENSMUSG00000033177	0	15.3692	0.69352	-0.527991	0.519049	-1.01723	0.309045	0.522963	Tmprss7	protein_coding	transmembrane serine protease 7
4	141240701	141240900	0.370547	0.983937	0.992852	-0.0792019	4	141239575	141257564	+	ENSMUSG00000028919	0	350.374	0.879379	-0.185443	0.197789	-0.937581	0.34846	0.560856	Arhgef19	protein_coding	Rho guanine nucleotide exchange factor (GEF) 19
13	67127801	67128000	0.370534	0.745901	0.992852	-1.46874	13	67128228	67141787	+	ENSMUSG00000057396	-229	46.9248	0.989647	-0.015014	0.240119	-0.0625272	0.950143	0.978982	Zfp759	protein_coding	zinc finger protein 759
7	29341801	29342000	0.370514	0.841213	0.992852	1.00808	7	29320372	29518641	-	ENSMUSG00000030583	0	1293.45	1.35925	0.44281	0.192616	2.29893	0.021509	0.103801	Sipa1l3	protein_coding	signal-induced proliferation-associated 1 like 3
14	118696401	118696600	0.370506	0.735092	0.992852	-0.435556	14	118482692	118706219	-	ENSMUSG00000032849	0	604.144	1.22718	0.295352	0.200021	1.4766	0.139782	0.325685	Abcc4	protein_coding	ATP-binding cassette, sub-family C (CFTR/MRP), member 4
13	63296501	63296700	0.370502	0.474192	0.992852	1.74938	13	63289601	63297147	-	ENSMUSG00000097242	0	40.4161	1.22552	0.293392	0.344945	0.850548	0.395021	0.604355	Gm16907	lincRNA	predicted gene, 16907
9	87256001	87256200	0.370493	0.528024	0.992852	-2.47873	9	87189573	87255536	-	ENSMUSG00000056919	-466	403.456	1.15615	0.209331	0.15869	1.31911	0.187131	0.386819	Cep162	protein_coding	centrosomal protein 162
3	136799001	136799200	0.370493	0.964718	0.992852	-0.0909021	3	136670124	136937727	+	ENSMUSG00000028161	0	2615.16	0.876597	-0.190014	0.151935	-1.25062	0.211072	0.415772	Ppp3ca	protein_coding	protein phosphatase 3, catalytic subunit, alpha isoform
16	49886901	49887100	0.370488	0.632545	0.992852	1.09201	16	49855618	49915010	+	ENSMUSG00000055447	0	2836.93	0.984965	-0.0218558	0.159047	-0.137417	0.890701	0.948192	Cd47	protein_coding	CD47 antigen (Rh-related antigen, integrin-associated signal transducer)
3	97756701	97756900	0.370477	0.739575	0.992852	-1.01623	3	97689824	97888707	-	ENSMUSG00000038170	0	3066.02	1.23243	0.301503	0.124964	2.41271	0.0158345	0.0861497	Pde4dip	protein_coding	phosphodiesterase 4D interacting protein (myomegalin)
9	119314201	119314400	0.370471	0.894901	0.992852	-0.269253	9	119238432	119322427	-	ENSMUSG00000036737	0	1679.73	1.1328	0.179891	0.144578	1.24424	0.21341	0.418197	Oxsr1	protein_coding	oxidative-stress responsive 1
10	117058901	117059100	0.370468	0.988469	0.992852	0.102613	10	117050998	117063814	-	ENSMUSG00000034024	0	12410.2	1.01282	0.0183734	0.104581	0.175685	0.860541	0.932364	Cct2	protein_coding	chaperonin containing Tcp1, subunit 2 (beta)
11	99231301	99231500	0.370462	0.796133	0.992852	0.678504	11	99209047	99231017	-	ENSMUSG00000037935	-285	3304.7	1.01987	0.0283806	0.0731389	0.388037	0.697989	0.834819	Smarce1	protein_coding	SWI/SNF related, matrix associated, actin dependent regulator of chromatin, subfamily e, member 1
13	20471801	20472000	0.370458	0.883211	0.992852	-0.177215	13	20090507	20608353	+	ENSMUSG00000041112	0	185.708	0.860056	-0.217498	0.24072	-0.90353	0.366244	0.577583	Elmo1	protein_coding	engulfment and cell motility 1
12	112721101	112721300	0.370458	0.60519	0.992852	-1.5625	12	112722174	112746591	+	ENSMUSG00000072825	-875	2388.53	1.37014	0.45432	0.138796	3.27328	0.00106306	0.0186031	Cep170b	protein_coding	centrosomal protein 170B
11	118419401	118419600	0.370456	0.699477	0.992852	-0.266321	11	118406289	118419086	-	ENSMUSG00000025575	-316	2803.8	0.946878	-0.0787496	0.072686	-1.08342	0.278621	0.491818	Cant1	protein_coding	calcium activated nucleotidase 1
11	119951301	119951500	0.370455	0.732337	0.992852	-1.52771	11	119942763	120006782	+	ENSMUSG00000025372	0	1764.52	0.674677	-0.567732	0.318208	-1.78415	0.0743991	0.219521	Baiap2	protein_coding	brain-specific angiogenesis inhibitor 1-associated protein 2
12	76371401	76371600	0.370452	0.934785	0.992852	-0.0400366	12	76347782	76369602	-	ENSMUSG00000056459	-1800	393.18	0.979384	-0.030054	0.0640197	-0.469448	0.638749	0.79474	Zbtb25	protein_coding	zinc finger and BTB domain containing 25
9	108596801	108597000	0.370445	0.581098	0.992852	1.85258	9	108578826	108597600	-	ENSMUSG00000006675	0	254.124	0.941036	-0.0876775	0.176705	-0.496181	0.619767	0.781422	P4htm	protein_coding	prolyl 4-hydroxylase, transmembrane (endoplasmic reticulum)
2	4154301	4154500	0.37044	0.809716	0.992852	1.357	2	4017717	4614043	+	ENSMUSG00000026657	0	3250.48	1.41028	0.495984	0.199177	2.49017	0.0127682	0.0758162	Frmd4a	protein_coding	FERM domain containing 4A
7	109525101	109525300	0.370437	0.790468	0.992852	1.22056	7	109523911	109617147	-	ENSMUSG00000031024	0	2583.9	1.04921	0.0693054	0.137478	0.50412	0.614177	0.777452	St5	protein_coding	suppression of tumorigenicity 5
4	142167001	142167200	0.370436	0.532712	0.992852	-1.16073	4	142102390	142239401	-	ENSMUSG00000040606	0	324.229	1.25345	0.32591	0.287198	1.13479	0.256464	0.467353	Kazn	protein_coding	kazrin, periplakin interacting protein
3	119781701	119781900	0.370425	0.603215	0.992852	-1.18183	3	119718742	119783388	-	ENSMUSG00000028134	0	934.656	0.950452	-0.0733147	0.185478	-0.395274	0.692641	0.831769	Ptbp2	protein_coding	polypyrimidine tract binding protein 2
7	38266801	38267000	0.370419	0.724866	0.992852	-1.91639	7	38262820	38271348	-	ENSMUSG00000030423	0	1379.15	1.01327	0.0190252	0.172933	0.110015	0.912397	0.959432	Pop4	protein_coding	processing of precursor 4, ribonuclease P/MRP family, (S. cerevisiae)
7	38266901	38267100	0.370419	0.724866	0.992852	-1.91639	7	38262820	38271348	-	ENSMUSG00000030423	0	1379.15	1.01327	0.0190252	0.172933	0.110015	0.912397	0.959432	Pop4	protein_coding	processing of precursor 4, ribonuclease P/MRP family, (S. cerevisiae)
5	100544901	100545100	0.370404	0.668103	0.992852	0.905077	5	100518309	100547803	+	ENSMUSG00000035297	0	2171.73	0.935625	-0.095998	0.0623087	-1.54068	0.123394	0.302708	Cops4	protein_coding	COP9 signalosome subunit 4
8	91332701	91332900	0.370401	0.834898	0.992852	0.734279	8	91313532	91668439	+	ENSMUSG00000055932	0	2967.96	1.11148	0.152478	0.102434	1.48854	0.136607	0.321885	Fto	protein_coding	fat mass and obesity associated
6	99268801	99269000	0.370376	0.825204	0.992852	-0.406804	6	98925338	99522721	-	ENSMUSG00000030067	0	3486.54	1.13616	0.184164	0.113181	1.62716	0.103704	0.271017	Foxp1	protein_coding	forkhead box P1
15	31529901	31530100	0.370364	0.881392	0.992852	0.133387	15	31455899	31531037	-	ENSMUSG00000039100	0	1912.75	1.21106	0.27627	0.0872261	3.16729	0.00153868	0.0226336	March6	protein_coding	membrane-associated ring finger (C3HC4) 6
11	109478201	109478400	0.370364	0.426905	0.992852	-2.95167	11	109473374	109573330	+	ENSMUSG00000020604	0	282.455	0.819239	-0.287644	0.272965	-1.05378	0.291984	0.506039	Arsg	protein_coding	arylsulfatase G
2	156197401	156197600	0.370362	0.662692	0.992852	0.415912	2	156196466	156309952	+	ENSMUSG00000038116	0	1038.74	0.995767	-0.00611956	0.13706	-0.0446488	0.964387	0.984012	Phf20	protein_coding	PHD finger protein 20
11	101165101	101165300	0.370358	0.535406	0.992852	2.01527	11	101162679	101171351	-	ENSMUSG00000035172	0	722.228	0.845183	-0.242664	0.162267	-1.49546	0.134794	0.319845	Plekhh3	protein_coding	pleckstrin homology domain containing, family H (with MyTH4 domain) member 3
9	21647901	21648100	0.370355	0.376354	0.992852	-1.63594	9	21616169	21704230	+	ENSMUSG00000032187	0	5531.03	1.19091	0.252067	0.133698	1.88535	0.0593825	0.190905	Smarca4	protein_coding	SWI/SNF related, matrix associated, actin dependent regulator of chromatin, subfamily a, member 4
9	107296001	107296200	0.370352	0.856175	0.992852	-0.177862	9	107296026	107302784	+	ENSMUSG00000032578	0	121.432	0.884111	-0.1777	0.379181	-0.468643	0.639325	0.795233	Cish	protein_coding	cytokine inducible SH2-containing protein
18	68198401	68198600	0.370348	0.553671	0.992852	-0.660963	18	67933257	68255549	+	ENSMUSG00000024544	0	707.774	1.01426	0.0204342	0.129133	0.158242	0.874266	0.939683	Ldlrad4	protein_coding	low density lipoprotein receptor class A domain containing 4
15	34510701	34510900	0.370343	0.893498	0.992852	-0.392377	15	34495304	34530648	+	ENSMUSG00000022325	0	580.208	1.31532	0.395411	0.189005	2.09206	0.0364331	0.141987	Pop1	protein_coding	processing of precursor 1, ribonuclease P/MRP family, (S. cerevisiae)
10	53598701	53598900	0.370341	0.984892	0.992852	-0.0675882	10	53596961	53609213	+	ENSMUSG00000019857	0	414.77	0.937644	-0.0928873	0.140079	-0.663108	0.507261	0.696459	Asf1a	protein_coding	anti-silencing function 1A histone chaperone
13	46852801	46853000	0.370333	0.648274	0.992852	-0.707851	13	46749087	46929718	-	ENSMUSG00000021375	0	909.65	1.19615	0.258401	0.144323	1.79044	0.0733835	0.218041	Kif13a	protein_coding	kinesin family member 13A
8	20405101	20405300	0.370324	0.685582	0.992852	2.12418	8	20267774	20424814	-	ENSMUSG00000071793	0	112.745	1.20885	0.27363	0.189865	1.44118	0.149534	0.3385	2610005L07Rik	transcribed_unprocessed_pseudogene	RIKEN cDNA 2610005L07 gene
8	20405201	20405400	0.370324	0.685582	0.992852	2.12418	8	20267774	20424814	-	ENSMUSG00000071793	0	112.745	1.20885	0.27363	0.189865	1.44118	0.149534	0.3385	2610005L07Rik	transcribed_unprocessed_pseudogene	RIKEN cDNA 2610005L07 gene
9	37247301	37247500	0.370319	0.605633	0.992852	-1.8315	9	37229149	37255738	-	ENSMUSG00000032122	0	132.128	1.00215	0.00310401	0.342461	0.00906382	0.992768	0.997458	Slc37a2	protein_coding	solute carrier family 37 (glycerol-3-phosphate transporter), member 2
13	94390401	94390600	0.370312	0.907924	0.992852	-0.455447	13	94358960	94566316	+	ENSMUSG00000021686	0	2780.31	1.16626	0.221885	0.113893	1.94819	0.0513917	0.174411	Ap3b1	protein_coding	adaptor-related protein complex 3, beta 1 subunit
13	63272001	63272200	0.37029	0.999863	0.992852	-0.000283542	13	63014934	63326096	+	ENSMUSG00000021458	0	521.416	0.88316	-0.179254	0.139234	-1.28743	0.197946	0.400333	2010111I01Rik	protein_coding	RIKEN cDNA 2010111I01 gene
4	129811101	129811300	0.370286	0.707618	0.992852	-0.186638	4	129811219	129850003	+	ENSMUSG00000028788	0	9223.6	0.939712	-0.08971	0.0682554	-1.31433	0.188735	0.389013	Ptp4a2	protein_coding	protein tyrosine phosphatase 4a2
7	126285701	126285900	0.370278	0.671168	0.992852	-2.89682	7	126272619	126294999	+	ENSMUSG00000042978	0	228.055	1.01612	0.023066	0.091124	0.253128	0.800169	0.898777	Sbk1	protein_coding	SH3-binding kinase 1
11	7153101	7153300	0.370276	0.901625	0.992852	0.332004	11	7063489	7178506	+	ENSMUSG00000020431	0	522.019	1.48483	0.570293	0.214652	2.65683	0.00788799	0.057185	Adcy1	protein_coding	adenylate cyclase 1
2	103084401	103084600	0.370268	0.984677	0.992852	-0.156021	2	103073675	103092644	+	ENSMUSG00000010911	0	584.037	0.799001	-0.32373	0.120891	-2.67788	0.00740905	0.0556776	Apip	protein_coding	APAF1 interacting protein
X	70385601	70385800	0.370263	0.535003	0.992852	0.202061	X	70385877	70389417	+	ENSMUSG00000045237	-78	427.12	0.622842	-0.683062	0.186771	-3.65722	0.000254963	0.00928053	1110012L19Rik	protein_coding	RIKEN cDNA 1110012L19 gene
8	45615801	45616000	0.370249	0.818995	0.992852	-0.588406	8	45507788	45827906	+	ENSMUSG00000031626	0	87.896	0.466491	-1.10008	0.354304	-3.1049	0.00190345	0.0253592	Sorbs2	protein_coding	sorbin and SH3 domain containing 2
19	36734701	36734900	0.370245	0.762182	0.992852	-0.993594	19	36731737	36736653	-	ENSMUSG00000067279	0	78.8067	0.887274	-0.172549	0.691998	-0.249349	0.803091	0.900734	Ppp1r3c	protein_coding	protein phosphatase 1, regulatory (inhibitor) subunit 3C
4	123645301	123645500	0.370243	0.409517	0.992852	-2.20351	4	123349633	123684360	-	ENSMUSG00000028649	0	5752.62	1.24205	0.312728	0.114607	2.7287	0.00635843	0.0513728	Macf1	protein_coding	microtubule-actin crosslinking factor 1
4	123645401	123645600	0.370243	0.409517	0.992852	-2.20351	4	123349633	123684360	-	ENSMUSG00000028649	0	5752.62	1.24205	0.312728	0.114607	2.7287	0.00635843	0.0513728	Macf1	protein_coding	microtubule-actin crosslinking factor 1
5	120590901	120591100	0.370243	0.648668	0.992852	1.65177	5	120589016	120607114	+	ENSMUSG00000029601	0	9.1405	0.795998	-0.329163	0.384602	-0.855852	0.392079	0.602416	Iqcd	protein_coding	IQ motif containing D
17	28407201	28407400	0.370238	0.583956	0.992852	-1.62546	17	28399095	28517524	-	ENSMUSG00000024222	0	1049.52	1.22433	0.291995	0.210819	1.38505	0.166037	0.360346	Fkbp5	protein_coding	FK506 binding protein 5
2	103466301	103466500	0.370221	0.72538	0.992852	-1.4622	2	103453849	103485160	-	ENSMUSG00000027187	0	3092.83	0.974379	-0.0374454	0.097012	-0.385987	0.699506	0.835298	Cat	protein_coding	catalase
17	46553301	46553500	0.370211	0.917321	0.992852	-0.0967278	17	46546839	46556162	-	ENSMUSG00000015605	0	3098.26	1.32583	0.406891	0.178513	2.27934	0.0226471	0.106927	Srf	protein_coding	serum response factor
14	73324201	73324400	0.370185	0.673923	0.992852	-1.50573	14	73183673	73325822	-	ENSMUSG00000022105	0	382.867	1.23772	0.30768	0.109312	2.8147	0.00488229	0.0435612	Rb1	protein_coding	RB transcriptional corepressor 1
14	73324301	73324500	0.370185	0.673923	0.992852	-1.50573	14	73183673	73325822	-	ENSMUSG00000022105	0	382.867	1.23772	0.30768	0.109312	2.8147	0.00488229	0.0435612	Rb1	protein_coding	RB transcriptional corepressor 1
10	76301601	76301800	0.370178	0.747748	0.992852	-0.996856	10	76259429	76345291	-	ENSMUSG00000020231	0	1488.12	1.15216	0.204346	0.160475	1.27338	0.202883	0.406624	Dip2a	protein_coding	disco interacting protein 2 homolog A
10	128626901	128627100	0.370173	0.5064	0.992852	0.678823	10	128624530	128626506	-	ENSMUSG00000025362	-396	24134.3	0.72872	-0.456563	0.143507	-3.18147	0.0014653	0.0222472	Rps26	protein_coding	ribosomal protein S26
5	25497401	25497600	0.370173	0.577188	0.992852	0.254103	5	25271798	25498783	-	ENSMUSG00000038056	0	666.625	1.22506	0.292853	0.20708	1.4142	0.157303	0.349013	Kmt2c	protein_coding	lysine (K)-specific methyltransferase 2C
7	141639301	141639500	0.370159	0.791973	0.992852	-0.304964	7	141633972	141655319	-	ENSMUSG00000048191	0	113.666	1.00549	0.00790513	0.46313	0.0170689	0.986382	0.993996	Muc6	protein_coding	mucin 6, gastric
15	51829101	51829300	0.370156	0.895376	0.992852	0.25708	15	51786558	51865481	-	ENSMUSG00000022312	0	9970.91	0.83223	-0.264946	0.10318	-2.56781	0.0102344	0.0667207	Eif3h	protein_coding	eukaryotic translation initiation factor 3, subunit H
11	83443101	83443300	0.370149	0.506281	0.992852	1.70393	11	83437686	83441232	+	ENSMUSG00000035085	1870	53.3463	0.547524	-0.869007	0.393761	-2.20694	0.0273181	0.119868	1700020L24Rik	protein_coding	RIKEN cDNA 1700020L24 gene
2	160729901	160730100	0.370135	0.66544	0.992852	1.07782	2	160731300	160775760	+	ENSMUSG00000016933	-1201	2343.39	1.00846	0.0121601	0.0852978	0.14256	0.886638	0.946858	Plcg1	protein_coding	phospholipase C, gamma 1
17	46243901	46244100	0.370127	0.546566	0.992852	3.49389	17	46202855	46242299	+	ENSMUSG00000067150	1603	1613.4	1.65519	0.726994	0.194428	3.73914	0.000184647	0.0077085	Xpo5	protein_coding	exportin 5
12	76263101	76263300	0.370126	0.786242	0.992852	0.598275	12	76255232	76319820	+	ENSMUSG00000021048	0	1379.97	1.39628	0.481589	0.253018	1.90338	0.0569911	0.186226	Mthfd1	protein_coding	methylenetetrahydrofolate dehydrogenase (NADP+ dependent), methenyltetrahydrofolate cyclohydrolase, formyltetrahydrofolate synthase
11	65269101	65269300	0.370124	0.657958	0.992852	1.64595	11	65176561	65269989	-	ENSMUSG00000020542	0	25.8554	1.24968	0.321559	0.317315	1.01337	0.310882	0.524657	Myocd	protein_coding	myocardin
4	156202501	156202700	0.370123	0.912046	0.992852	0.342382	4	156199424	156200818	-	ENSMUSG00000035692	-1684	350.797	0.948118	-0.0768614	0.447511	-0.171753	0.863632	0.933716	Isg15	protein_coding	ISG15 ubiquitin-like modifier
7	96770001	96770200	0.370111	0.435178	0.992852	1.93644	7	96171244	96911093	+	ENSMUSG00000048078	0	87.3364	1.17853	0.236985	0.627478	0.377679	0.705669	0.839253	Tenm4	protein_coding	teneurin transmembrane protein 4
9	51787301	51787500	0.370106	0.698079	0.992852	1.43382	9	51765337	51853856	+	ENSMUSG00000053199	0	441.512	0.968702	-0.0458746	0.616981	-0.0743533	0.940729	0.974277	Arhgap20	protein_coding	Rho GTPase activating protein 20
5	147860801	147861000	0.370097	0.587807	0.992852	-0.230484	5	147860628	147875778	+	ENSMUSG00000029649	0	2902.58	0.845479	-0.24216	0.132193	-1.83187	0.0669705	0.206095	Pomp	protein_coding	proteasome maturation protein
12	28710901	28711100	0.370095	0.554703	0.992852	1.23673	12	28690629	28750453	-	ENSMUSG00000020628	0	1041.84	0.987603	-0.0179962	0.0761494	-0.236327	0.813179	0.906582	Trappc12	protein_coding	trafficking protein particle complex 12
11	106419301	106419500	0.37009	0.757955	0.992852	0.723158	11	106394650	106487852	-	ENSMUSG00000020715	0	796.516	1.21512	0.281098	0.232328	1.20992	0.226309	0.432544	Ern1	protein_coding	endoplasmic reticulum (ER) to nucleus signalling 1
19	5042701	5042900	0.37009	0.861274	0.992852	-0.733659	19	5038826	5041134	+	ENSMUSG00000047379	1568	1132.49	0.941129	-0.087535	0.0876417	-0.998783	0.3179	0.531461	B4gat1	protein_coding	beta-1,4-glucuronyltransferase 1
11	97278701	97278900	0.370087	0.471125	0.992852	-3.96544	11	97280128	97282897	+	ENSMUSG00000086680	-1229	6.15019	0.744458	-0.425738	0.40515	-1.05082	0.293343	0.507258	Gm11592	antisense_RNA	predicted gene 11592
8	77292701	77292900	0.370076	0.819147	0.992852	1.32495	8	77250366	77517907	-	ENSMUSG00000037148	0	1755.35	1.12817	0.173989	0.138018	1.26062	0.207445	0.412114	Arhgap10	protein_coding	Rho GTPase activating protein 10
13	53176101	53176300	0.370037	0.874524	0.992852	-0.327084	13	53109312	53286124	-	ENSMUSG00000021464	0	1097.95	1.14152	0.190956	0.141651	1.34807	0.177634	0.375156	Ror2	protein_coding	receptor tyrosine kinase-like orphan receptor 2
11	31361601	31361800	0.370034	0.817928	0.992852	-0.889356	11	31357307	31370074	-	ENSMUSG00000020303	0	1058.99	1.43549	0.521544	0.242137	2.15392	0.0312461	0.130308	Stc2	protein_coding	stanniocalcin 2
2	27027501	27027700	0.370029	0.398966	0.992852	2.64799	2	27021363	27027998	-	ENSMUSG00000036067	0	184.975	1.05477	0.0769262	0.196338	0.391804	0.695203	0.833398	Slc2a6	protein_coding	solute carrier family 2 (facilitated glucose transporter), member 6
6	32528501	32528700	0.370022	0.905485	0.992852	-0.349379	6	32145926	32588192	-	ENSMUSG00000029765	0	231.854	1.91154	0.934739	0.320019	2.92089	0.00349037	0.0359432	Plxna4	protein_coding	plexin A4
9	42945001	42945200	0.370012	0.904513	0.992852	0.549005	9	42518135	42944493	-	ENSMUSG00000032017	-509	4.97808	0.58536	-0.772604	0.528419	-1.4621	0.143712	NA	Grik4	protein_coding	glutamate receptor, ionotropic, kainate 4
4	146475501	146475700	0.370006	0.773469	0.992852	-0.787535	4	146475329	146476111	+	ENSMUSG00000073716	0	7.50552	1.68824	0.755523	0.331339	2.28021	0.0225952	0.106798	Gm13241	processed_pseudogene	predicted gene 13241
7	127745801	127746000	0.370004	0.75732	0.992852	-0.227645	7	127746775	127768927	+	ENSMUSG00000030811	-776	1014.07	0.962304	-0.0554348	0.139549	-0.397242	0.691189	0.830773	Fbxl19	protein_coding	F-box and leucine-rich repeat protein 19
11	3203401	3203600	0.37	0.540557	0.992852	-0.733083	11	3202392	3244588	+	ENSMUSG00000020454	0	1859.07	1.2003	0.263391	0.0849392	3.10094	0.00192909	0.0255736	Eif4enif1	protein_coding	eukaryotic translation initiation factor 4E nuclear import factor 1
11	106215901	106216100	0.369997	0.748448	0.992852	-0.275714	11	106216926	106249139	+	ENSMUSG00000020705	-827	2564.29	1.05947	0.0833455	0.0500704	1.66457	0.0959994	0.258723	Ddx42	protein_coding	DEAD (Asp-Glu-Ala-Asp) box polypeptide 42
1	169517401	169517600	0.369993	0.787752	0.992852	0.949457	1	169497934	169531464	-	ENSMUSG00000026683	0	735.059	1.26541	0.33961	0.451169	0.752734	0.45161	0.65197	Nuf2	protein_coding	NUF2, NDC80 kinetochore complex component
14	121103201	121103400	0.369991	0.927308	0.992852	-0.351662	14	121035200	121283744	+	ENSMUSG00000025555	0	3976.45	1.0724	0.100847	0.134782	0.748217	0.454329	0.654674	Farp1	protein_coding	FERM, RhoGEF (Arhgef) and pleckstrin domain protein 1 (chondrocyte-derived)
2	142901701	142901900	0.36999	0.792003	0.992852	0.185058	2	142617474	142901531	-	ENSMUSG00000038844	-171	368.297	1.16882	0.225057	0.150551	1.49489	0.134944	0.320097	Kif16b	protein_coding	kinesin family member 16B
1	120267801	120268000	0.369984	0.675854	0.992852	0.945392	1	120190757	120272705	-	ENSMUSG00000026389	0	1135.56	0.717855	-0.478236	0.402404	-1.18845	0.234656	0.442313	Steap3	protein_coding	STEAP family member 3
11	69410601	69410800	0.369969	0.594319	0.992852	-0.280192	11	69398508	69413675	-	ENSMUSG00000018476	0	2990.42	1.14374	0.193763	0.270225	0.717042	0.473348	0.671026	Kdm6b	protein_coding	KDM1 lysine (K)-specific demethylase 6B
11	121368501	121368700	0.369969	0.875474	0.992852	-0.482061	11	121356125	121388251	-	ENSMUSG00000025170	0	69.409	0.720986	-0.471956	0.261146	-1.80725	0.0707229	0.21297	Rab40b	protein_coding	Rab40B, member RAS oncogene family
11	121368601	121368800	0.369969	0.875474	0.992852	-0.482061	11	121356125	121388251	-	ENSMUSG00000025170	0	69.409	0.720986	-0.471956	0.261146	-1.80725	0.0707229	0.21297	Rab40b	protein_coding	Rab40B, member RAS oncogene family
1	53187701	53187900	0.369968	0.769491	0.992852	0.699062	1	53189187	53297018	-	ENSMUSG00000026098	1288	134.354	1.13049	0.176953	0.250721	0.705779	0.480326	0.67635	Pms1	protein_coding	postmeiotic segregation increased 1 (S. cerevisiae)
10	24168401	24168600	0.369966	0.288462	0.986679	-3.87044	10	24149317	24188959	+	ENSMUSG00000019998	0	2358.07	1.07986	0.110846	0.0509578	2.17525	0.0296112	0.12573	Stx7	protein_coding	syntaxin 7
12	16571201	16571400	0.369964	0.736631	0.992852	1.09252	12	16535669	16589770	-	ENSMUSG00000020593	0	280.008	0.785583	-0.348165	0.263072	-1.32346	0.185683	0.385124	Lpin1	protein_coding	lipin 1
19	16482301	16482500	0.369964	0.63573	0.992852	-2.83834	19	16435667	16610818	+	ENSMUSG00000024697	0	10.8273	0.511187	-0.968077	0.398772	-2.42765	0.0151972	0.0839876	Gna14	protein_coding	guanine nucleotide binding protein, alpha 14
17	24637101	24637300	0.36996	0.782582	0.992852	1.04622	17	24639282	24650305	-	ENSMUSG00000002504	1983	548.525	0.773712	-0.370132	0.146546	-2.5257	0.0115467	0.0715042	Slc9a3r2	protein_coding	solute carrier family 9 (sodium/hydrogen exchanger), member 3 regulator 2
X	169979901	169980100	0.369956	0.94094	0.992852	-0.565989	X	169975043	169978917	-	ENSMUSG00000072844	-985	57.8813	0.86953	-0.201692	0.310265	-0.650064	0.515651	0.704319	G530011O06Rik	processed_transcript	RIKEN cDNA G530011O06 gene
15	62189501	62189700	0.369955	0.757112	0.992852	-0.339249	15	62037986	62378096	+	ENSMUSG00000097039	0	458.116	0.679809	-0.556799	0.117353	-4.74465	2.08864e-06	0.000737691	Pvt1	lincRNA	plasmacytoma variant translocation 1
1	88269701	88269900	0.369954	0.672532	0.992852	1.25969	1	88262471	88277633	-	ENSMUSG00000044783	0	4007.28	1.23939	0.30963	0.164507	1.88217	0.0598127	0.191657	Hjurp	protein_coding	Holliday junction recognition protein
6	118770901	118771100	0.369949	0.244013	0.983401	-4.03711	6	118592319	118780324	-	ENSMUSG00000051331	0	415.505	1.24329	0.314159	0.277227	1.13322	0.257121	0.467624	Cacna1c	protein_coding	calcium channel, voltage-dependent, L type, alpha 1C subunit
1	80646701	80646900	0.369934	0.528617	0.992852	-3.27719	1	80501073	80758553	-	ENSMUSG00000038608	0	36.1219	0.42003	-1.25144	0.54091	-2.31357	0.0206911	0.101149	Dock10	protein_coding	dedicator of cytokinesis 10
1	80646801	80647000	0.369934	0.528617	0.992852	-3.27719	1	80501073	80758553	-	ENSMUSG00000038608	0	36.1219	0.42003	-1.25144	0.54091	-2.31357	0.0206911	0.101149	Dock10	protein_coding	dedicator of cytokinesis 10
1	179329501	179329700	0.36993	0.733889	0.992852	-0.68499	1	178951960	179518041	-	ENSMUSG00000055067	0	256.224	1.03495	0.0495547	0.179648	0.275843	0.782669	0.889025	Smyd3	protein_coding	SET and MYND domain containing 3
7	123368101	123368300	0.369922	0.758171	0.992852	0.939739	7	123279150	123369915	-	ENSMUSG00000030766	0	1214.21	0.978107	-0.0319363	0.0958452	-0.333207	0.738978	0.859507	Arhgap17	protein_coding	Rho GTPase activating protein 17
4	12906301	12906500	0.36992	0.98835	0.992852	0.0398255	4	12906838	12981471	+	ENSMUSG00000055963	-339	276.763	0.922822	-0.115875	0.226003	-0.512715	0.608151	0.772342	Triqk	protein_coding	triple QxxK/R motif containing
13	23752401	23752600	0.369916	0.752653	0.992852	0.111185	13	23751088	23751593	+	ENSMUSG00000061615	809	5.65924	0.542443	-0.882458	0.446139	-1.97799	0.0479301	NA	Hist1h2ab	protein_coding	histone cluster 1, H2ab
4	44813101	44813300	0.369914	0.7717	0.992852	-0.801355	4	44755877	44932215	+	ENSMUSG00000035649	0	1057.51	0.833128	-0.26339	0.171769	-1.53339	0.125179	0.305537	Zcchc7	protein_coding	zinc finger, CCHC domain containing 7
19	32157001	32157200	0.369914	0.922746	0.992852	-0.308321	19	32122727	32389714	-	ENSMUSG00000040451	0	919.762	1.20109	0.264339	0.116679	2.26552	0.0234809	0.109298	Sgms1	protein_coding	sphingomyelin synthase 1
18	80131101	80131300	0.369909	0.66998	0.992852	-1.25193	18	80126338	80151482	-	ENSMUSG00000053950	0	745.679	1.12201	0.166081	0.117977	1.40774	0.159209	0.35171	Adnp2	protein_coding	ADNP homeobox 2
4	149485501	149485700	0.3699	0.59691	0.992852	-0.289132	4	149467572	149485202	-	ENSMUSG00000028992	-300	248.252	0.872485	-0.196798	0.135654	-1.45074	0.146853	0.335161	Nmnat1	protein_coding	nicotinamide nucleotide adenylyltransferase 1
11	58323501	58323700	0.369897	0.662848	0.992852	-0.285181	11	58315114	58323346	-	ENSMUSG00000049755	-156	445.918	1.00791	0.011364	0.12767	0.0890109	0.929073	0.968247	Zfp672	protein_coding	zinc finger protein 672
4	47056801	47057000	0.369897	0.467986	0.992852	-0.384641	4	47015669	47057306	-	ENSMUSG00000066191	0	456.336	1.01438	0.0205929	0.14783	0.139301	0.889212	0.947569	Anks6	protein_coding	ankyrin repeat and sterile alpha motif domain containing 6
12	100996101	100996300	0.369893	0.511037	0.992852	-2.78068	12	100912700	101028983	-	ENSMUSG00000021182	0	51.4325	1.39534	0.480619	0.371555	1.29353	0.195827	0.397851	Ccdc88c	protein_coding	coiled-coil domain containing 88C
19	53184901	53185100	0.369891	0.607434	0.992852	1.9654	19	53140445	53247399	+	ENSMUSG00000025026	0	1985.81	0.827306	-0.273507	0.21068	-1.29821	0.194215	0.395892	Add3	protein_coding	adducin 3 (gamma)
18	50130801	50131000	0.369883	0.971491	0.992852	-0.115621	18	50128201	50196269	+	ENSMUSG00000024507	0	1639.18	0.96502	-0.0513693	0.0863305	-0.595031	0.551823	0.730771	Hsd17b4	protein_coding	hydroxysteroid (17-beta) dehydrogenase 4
11	94370201	94370400	0.369878	0.827773	0.992852	-0.369156	11	94343295	94392997	-	ENSMUSG00000020865	0	409.068	1.02443	0.0348194	0.205229	0.169661	0.865277	0.934738	Abcc3	protein_coding	ATP-binding cassette, sub-family C (CFTR/MRP), member 3
11	84067501	84067700	0.369875	0.97928	0.992852	0.0253138	11	84048041	84069261	-	ENSMUSG00000018648	0	227.44	0.780562	-0.357415	0.200706	-1.78079	0.0749475	0.220535	Dusp14	protein_coding	dual specificity phosphatase 14
9	108649801	108650000	0.369873	0.908785	0.992852	-0.111012	9	108602942	108649380	-	ENSMUSG00000064145	-422	2137.9	1.04754	0.067004	0.139122	0.481621	0.630075	0.7886	Arih2	protein_coding	ariadne RBR E3 ubiquitin protein ligase 2
12	84284401	84284600	0.369872	0.744588	0.992852	-1.77438	12	84285232	84315832	+	ENSMUSG00000072946	-633	1173.43	0.937347	-0.0933449	0.0931856	-1.00171	0.316484	0.529962	Ptgr2	protein_coding	prostaglandin reductase 2
16	55849501	55849700	0.369861	0.708879	0.992852	-0.833667	16	55839953	55895279	-	ENSMUSG00000075033	0	78.0127	1.09884	0.135976	0.216756	0.627323	0.530448	0.715328	Nxpe3	protein_coding	neurexophilin and PC-esterase domain family, member 3
15	55441101	55441300	0.369854	0.495301	0.992852	1.3656	15	55307750	55520803	+	ENSMUSG00000022371	0	6526.99	1.25228	0.324556	0.571436	0.567966	0.570058	0.744411	Col14a1	protein_coding	collagen, type XIV, alpha 1
8	102685201	102685400	0.369849	0.968447	0.992852	-0.0423086	8	102632995	102785111	-	ENSMUSG00000031673	0	5605.8	0.7985	-0.324636	0.248152	-1.30821	0.190802	0.391597	Cdh11	protein_coding	cadherin 11
5	24382501	24382700	0.369837	0.347161	0.99238	-3.32851	5	24384181	24392143	-	ENSMUSG00000038295	1482	38.9613	2.1125	1.07895	0.334259	3.22789	0.00124706	0.0203617	Atg9b	protein_coding	autophagy related 9B
11	70521001	70521200	0.369833	0.836419	0.992852	0.555432	11	70519196	70520736	+	ENSMUSG00000046811	266	11.3049	0.823184	-0.280712	0.274085	-1.02418	0.30575	0.519944	Gltpd2	protein_coding	glycolipid transfer protein domain containing 2
14	62937901	62938100	0.369827	0.652077	0.992852	-2.5877	14	62837690	62956886	+	ENSMUSG00000014547	0	189.027	1.39391	0.479138	0.328174	1.46001	0.144286	0.331984	Wdfy2	protein_coding	WD repeat and FYVE domain containing 2
7	25658201	25658400	0.369826	0.863335	0.992852	-0.245098	7	25659153	25668031	+	ENSMUSG00000061286	-754	709.796	0.822772	-0.281435	0.121734	-2.31188	0.0207841	0.101466	Exosc5	protein_coding	exosome component 5
17	30835601	30835800	0.369826	0.557469	0.992852	4.28657	17	30624354	30875264	+	ENSMUSG00000033826	0	15.0975	0.951262	-0.0720853	0.326592	-0.22072	0.82531	0.913382	Dnah8	protein_coding	dynein, axonemal, heavy chain 8
4	152140901	152141100	0.369806	0.811964	0.992852	0.798925	4	152120331	152152371	-	ENSMUSG00000028943	0	60.8337	4.63501	2.21257	0.776217	2.85046	0.00436562	0.0408096	Espn	protein_coding	espin
2	101722801	101723000	0.369805	0.643643	0.992852	-1.79087	2	101714285	101883027	-	ENSMUSG00000032841	0	34.8466	0.776555	-0.364841	0.434553	-0.839578	0.401145	0.609589	Prr5l	protein_coding	proline rich 5 like
13	43232201	43232400	0.369805	0.79986	0.992852	0.358223	13	43195519	43304172	-	ENSMUSG00000051335	0	271.881	1.48852	0.573882	0.263745	2.1759	0.0295628	0.125629	Gfod1	protein_coding	glucose-fructose oxidoreductase domain containing 1
13	23598001	23598200	0.369798	0.647571	0.992852	0.25278	13	23583742	23621124	-	ENSMUSG00000047246	0	69.2921	0.786866	-0.345809	0.262878	-1.31548	0.18835	0.388347	Hist1h2be	protein_coding	histone cluster 1, H2be
1	182017101	182017300	0.369792	0.454792	0.992852	-2.56331	1	181904445	182019980	-	ENSMUSG00000022995	0	3792.17	1.231	0.299831	0.24233	1.23728	0.215983	0.420938	Enah	protein_coding	enabled homolog (Drosophila)
15	98567501	98567700	0.369792	0.640854	0.992852	-0.152314	15	98567324	98569583	+	ENSMUSG00000091050	0	19.0858	1.09546	0.131538	0.245739	0.535276	0.592459	0.760698	9330020H09Rik	antisense_RNA	RIKEN cDNA 9330020H09 gene
7	79313701	79313900	0.369789	0.500507	0.992852	-2.13207	7	79273201	79365508	+	ENSMUSG00000039202	0	3532.39	1.13284	0.179946	0.237162	0.758746	0.448004	0.649445	Abhd2	protein_coding	abhydrolase domain containing 2
8	20423401	20423600	0.369782	0.921796	0.992852	-0.300926	8	20267774	20424814	-	ENSMUSG00000071793	0	112.745	1.20885	0.27363	0.189865	1.44118	0.149534	0.3385	2610005L07Rik	transcribed_unprocessed_pseudogene	RIKEN cDNA 2610005L07 gene
2	35132001	35132200	0.369774	0.811703	0.992852	-0.20364	2	35109492	35178822	+	ENSMUSG00000057110	0	672.228	1.15984	0.213926	0.160674	1.33142	0.183049	0.381667	Cntrl	protein_coding	centriolin
10	30600101	30600300	0.369768	0.648597	0.992852	0.200497	10	30534225	30600749	-	ENSMUSG00000019792	0	212.757	1.11081	0.151619	0.10869	1.39497	0.163026	0.356923	Trmt11	protein_coding	tRNA methyltransferase 11
4	100988101	100988300	0.36976	0.886715	0.992852	0.179725	4	100776675	101029220	+	ENSMUSG00000028532	0	925.839	0.968024	-0.0468854	0.118755	-0.394808	0.692985	0.831933	Cachd1	protein_coding	cache domain containing 1
17	56325201	56325400	0.369755	0.76569	0.992852	-0.67509	17	56303321	56323486	+	ENSMUSG00000001228	1716	1463.59	1.48108	0.56665	0.485257	1.16773	0.242915	0.451452	Uhrf1	protein_coding	ubiquitin-like, containing PHD and RING finger domains, 1
8	106232901	106233100	0.369754	0.663975	0.992852	-0.948808	8	106210936	106252794	+	ENSMUSG00000060098	0	1278.63	0.970793	-0.0427644	0.191483	-0.223333	0.823277	0.91267	Prmt7	protein_coding	protein arginine N-methyltransferase 7
8	106233001	106233200	0.369754	0.663975	0.992852	-0.948808	8	106210936	106252794	+	ENSMUSG00000060098	0	1278.63	0.970793	-0.0427644	0.191483	-0.223333	0.823277	0.91267	Prmt7	protein_coding	protein arginine N-methyltransferase 7
4	58084101	58084300	0.369751	0.830855	0.992852	1.0164	4	58042442	58206859	-	ENSMUSG00000028369	0	15033.3	1.32265	0.403427	0.287892	1.40131	0.16112	0.354387	Svep1	protein_coding	sushi, von Willebrand factor type A, EGF and pentraxin domain containing 1
4	41311101	41311300	0.369741	0.796023	0.992852	-0.958782	4	41291300	41314889	-	ENSMUSG00000028436	0	2524.92	1.01848	0.0264192	0.104286	0.253334	0.80001	0.898777	Dcaf12	protein_coding	DDB1 and CUL4 associated factor 12
2	141417301	141417500	0.369741	0.711088	0.992852	-0.918426	2	140395309	142392966	+	ENSMUSG00000068205	0	48.6081	0.972912	-0.0396191	0.249064	-0.159072	0.873612	0.939207	Macrod2	protein_coding	MACRO domain containing 2
18	60779901	60780100	0.369734	0.568143	0.992852	-2.58594	18	60774510	60778546	+	ENSMUSG00000024608	1356	39710.7	0.640031	-0.643787	0.196153	-3.28206	0.00103052	0.0182328	Rps14	protein_coding	ribosomal protein S14
2	5952401	5952600	0.369732	0.677327	0.992852	0.945574	2	5951469	6056703	+	ENSMUSG00000043241	0	1051.24	1.14842	0.19965	0.103475	1.92946	0.0536734	0.179216	Upf2	protein_coding	UPF2 regulator of nonsense transcripts homolog (yeast)
7	102395701	102395900	0.369731	0.721603	0.992852	2.13864	7	102267824	102436848	+	ENSMUSG00000030987	0	991.157	1.19482	0.25679	0.150395	1.70744	0.0877411	0.24493	Stim1	protein_coding	stromal interaction molecule 1
8	128363201	128363400	0.369723	0.991653	0.992852	-0.0280496	8	128359073	128505462	+	ENSMUSG00000025810	0	3195.17	0.886584	-0.173671	0.186555	-0.93094	0.351884	0.563558	Nrp1	protein_coding	neuropilin 1
5	145214901	145215100	0.36972	0.717498	0.992852	-1.42968	5	145204562	145221750	+	ENSMUSG00000055991	0	381.504	0.907323	-0.140313	0.19242	-0.7292	0.465879	0.66476	Zkscan5	protein_coding	zinc finger with KRAB and SCAN domains 5
2	128204301	128204500	0.369717	0.603304	0.992852	0.870063	2	128195993	128429349	-	ENSMUSG00000074813	0	442.314	0.92117	-0.11846	0.184494	-0.642081	0.520821	0.708523	Gm14005	lincRNA	predicted gene 14005
7	127406901	127407100	0.369716	0.834237	0.992852	0.759313	7	127403668	127406822	-	ENSMUSG00000045757	-80	173.145	1.02875	0.0408951	0.152565	0.26805	0.788661	0.892261	Zfp764	protein_coding	zinc finger protein 764
7	127407001	127407200	0.369716	0.834237	0.992852	0.759313	7	127403668	127406822	-	ENSMUSG00000045757	-180	173.145	1.02875	0.0408951	0.152565	0.26805	0.788661	0.892261	Zfp764	protein_coding	zinc finger protein 764
2	141417501	141417700	0.3697	0.711428	0.992852	1.93089	2	140395309	142392966	+	ENSMUSG00000068205	0	48.6081	0.972912	-0.0396191	0.249064	-0.159072	0.873612	0.939207	Macrod2	protein_coding	MACRO domain containing 2
15	10500301	10500500	0.369687	0.720709	0.992852	0.884601	15	10486018	10499063	+	ENSMUSG00000022248	1239	355.639	1.05791	0.0812145	0.132168	0.614481	0.538898	0.721185	Rad1	protein_coding	RAD1 checkpoint DNA exonuclease
10	21056701	21056900	0.369684	0.428756	0.992852	-2.30531	10	20952547	21080428	+	ENSMUSG00000019986	0	357.628	1.06767	0.0944607	0.109645	0.861515	0.388954	0.59938	Ahi1	protein_coding	Abelson helper integration site 1
9	58619601	58619800	0.369682	0.538045	0.992852	-3.01232	9	58582240	58657955	+	ENSMUSG00000032336	0	12220.3	1.01212	0.017376	0.0672398	0.258419	0.796084	0.896502	Nptn	protein_coding	neuroplastin
13	67683001	67683200	0.369681	0.703079	0.992852	-0.74446	13	67667437	67687071	-	ENSMUSG00000048280	0	239.329	0.941194	-0.0874359	0.150058	-0.582681	0.560108	0.736667	Zfp738	protein_coding	zinc finger protein 738
3	31017801	31018000	0.36968	0.808538	0.992852	0.849133	3	30995747	31052741	+	ENSMUSG00000037643	0	2002.35	1.25122	0.323338	0.132238	2.44511	0.0144808	0.0816312	Prkci	protein_coding	protein kinase C, iota
18	76244601	76244800	0.369675	0.39829	0.992852	4.00276	18	76241580	76305731	+	ENSMUSG00000024563	0	1135.97	1.16435	0.21953	0.0939797	2.33593	0.0194947	0.0978155	Smad2	protein_coding	SMAD family member 2
4	107248001	107248200	0.369668	0.886503	0.992852	0.70922	4	107233514	107253532	-	ENSMUSG00000028617	0	1628.28	0.904454	-0.144882	0.149318	-0.970289	0.331902	0.544648	Lrrc42	protein_coding	leucine rich repeat containing 42
19	46254101	46254300	0.369668	0.907976	0.992852	-0.803557	19	46152509	46286510	+	ENSMUSG00000025224	0	2696.62	1.29093	0.368407	0.1287	2.86254	0.00420264	0.03996	Gbf1	protein_coding	golgi-specific brefeldin A-resistance factor 1
7	4877301	4877500	0.369667	0.848297	0.992852	0.189595	7	4877053	4895717	+	ENSMUSG00000086784	0	761.999	0.792988	-0.33463	0.109818	-3.04713	0.00231035	0.0283349	Isoc2a	protein_coding	isochorismatase domain containing 2a
10	22213401	22213600	0.369658	0.485884	0.992852	-2.05684	10	22158569	22374139	+	ENSMUSG00000053219	0	371.356	0.814301	-0.296366	0.318389	-0.930831	0.351941	0.563558	Raet1e	protein_coding	retinoic acid early transcript 1E
5	150427001	150427200	0.369629	0.850825	0.992852	-1.22292	5	150259930	150497752	+	ENSMUSG00000056602	0	5.61988	0.665962	-0.586487	0.419295	-1.39875	0.161889	NA	Fry	protein_coding	FRY microtubule binding protein
6	11907001	11907200	0.369628	0.719053	0.992852	0.355161	6	11907809	12081197	+	ENSMUSG00000029629	-610	980.674	1.00385	0.00554342	0.0842191	0.0658213	0.94752	0.977397	Phf14	protein_coding	PHD finger protein 14
15	91325901	91326100	0.369626	0.674127	0.992852	-1.71223	15	91267696	91573261	-	ENSMUSG00000036298	0	255.233	1.37634	0.460833	0.186179	2.47521	0.0133156	0.0775086	Slc2a13	protein_coding	solute carrier family 2 (facilitated glucose transporter), member 13
X	84447201	84447400	0.369623	0.0765659	0.912647	4.54947	X	82948870	85206141	+	ENSMUSG00000045103	0	361.484	1.79134	0.841038	0.202746	4.14823	3.35052e-05	0.00303925	Dmd	protein_coding	dystrophin, muscular dystrophy
9	22428601	22428800	0.369617	0.546988	0.992852	1.92698	9	22411577	22444677	+	ENSMUSG00000036411	0	30.7141	0.868619	-0.203204	0.209744	-0.968823	0.332634	0.545258	9530077C05Rik	protein_coding	RIKEN cDNA 9530077C05 gene
14	22874601	22874800	0.369605	0.701093	0.992852	2.54502	14	22019712	23056085	+	ENSMUSG00000063458	0	139.046	1.46119	0.547139	0.446563	1.22522	0.220492	0.42678	Lrmda	protein_coding	leucine rich melanocyte differentiation associated
5	130031301	130031500	0.369604	0.921891	0.992852	0.262706	5	130029290	130060789	+	ENSMUSG00000025532	0	1097.81	1.00253	0.00364871	0.139789	0.0261015	0.979176	0.990489	Crcp	protein_coding	calcitonin gene-related peptide-receptor component protein
18	24122301	24122500	0.369578	0.809939	0.992852	1.57119	18	24104757	24121953	-	ENSMUSG00000047989	-349	947.986	0.952262	-0.0705703	0.112134	-0.629339	0.529127	0.714334	Ino80c	protein_coding	INO80 complex subunit C
1	51894901	51895100	0.369577	0.817234	0.992852	-0.884703	1	51749765	51916071	-	ENSMUSG00000018417	0	2675.2	1.20734	0.27183	0.0778205	3.49304	0.00047755	0.0127361	Myo1b	protein_coding	myosin IB
2	170106601	170106800	0.36957	0.861958	0.992852	0.497947	2	170108643	170148103	-	ENSMUSG00000052056	1844	853.255	0.936269	-0.0950055	0.178671	-0.531733	0.594911	0.76238	Zfp217	protein_coding	zinc finger protein 217
15	10716101	10716300	0.369567	0.881249	0.992852	-0.427673	15	10568979	10714631	-	ENSMUSG00000022246	-1471	4079.91	1.04526	0.0638588	0.211992	0.301232	0.763238	0.876096	Rai14	protein_coding	retinoic acid induced 14
6	88013701	88013900	0.369553	0.62269	0.992852	1.28738	6	87999106	88045270	-	ENSMUSG00000079477	0	7167.97	1.12126	0.165127	0.0704318	2.34449	0.019053	0.0966796	Rab7	protein_coding	RAB7, member RAS oncogene family
16	44365601	44365800	0.369535	0.948064	0.992852	0.100321	16	44347121	44388497	+	ENSMUSG00000043065	0	374.871	0.981305	-0.0272267	0.186167	-0.146249	0.883725	0.945217	Spice1	protein_coding	spindle and centriole associated protein 1
13	23427301	23427500	0.369529	0.804363	0.992852	-0.708749	13	23427975	23431022	-	ENSMUSG00000085024	476	17.7339	0.526805	-0.924658	0.37857	-2.4425	0.0145859	0.0820511	C230035I16Rik	lincRNA	RIKEN cDNA C230035I16 gene
8	111642301	111642500	0.369521	0.948967	0.992852	0.179782	8	111643443	111671008	+	ENSMUSG00000055835	-944	213.568	0.885876	-0.174824	0.0905391	-1.93092	0.0534929	0.178886	Zfp1	protein_coding	zinc finger protein 1
10	40257001	40257200	0.3695	0.779409	0.992852	-0.108933	10	40249203	40257665	-	ENSMUSG00000019837	0	574.349	0.970438	-0.0432915	0.14965	-0.289285	0.772364	0.881671	Gtf3c6	protein_coding	general transcription factor IIIC, polypeptide 6, alpha
11	95701501	95701700	0.369496	0.874161	0.992852	-0.482639	11	95700106	95712754	-	ENSMUSG00000086191	0	5.59111	0.877679	-0.188235	0.449419	-0.418841	0.675332	NA	Zfp652os	antisense_RNA	zinc finger protein 652, opposite strand
19	53943401	53943600	0.369488	0.635921	0.992852	-0.393948	19	53944306	54033268	+	ENSMUSG00000024976	-707	2250.74	1.24108	0.311592	0.119384	2.60999	0.00905457	0.0619446	Shoc2	protein_coding	soc-2 (suppressor of clear) homolog (C. elegans)
10	82814801	82815000	0.369477	0.740468	0.992852	1.23224	10	82812123	82824242	+	ENSMUSG00000056821	0	9.57218	0.65444	-0.611667	0.317155	-1.9286	0.0537801	0.179287	1700028I16Rik	lincRNA	RIKEN cDNA 1700028I16 gene
6	88431201	88431400	0.369477	0.869376	0.992852	-0.453889	6	88257334	88446539	-	ENSMUSG00000033216	0	448.948	1.03013	0.0428318	0.180734	0.236988	0.812666	0.906366	Eefsec	protein_coding	eukaryotic elongation factor, selenocysteine-tRNA-specific
6	108136401	108136600	0.369474	0.794561	0.992852	-0.723515	6	108107028	108185582	-	ENSMUSG00000030101	0	2163.27	0.968371	-0.0463686	0.108088	-0.42899	0.66793	0.815222	Sumf1	protein_coding	sulfatase modifying factor 1
6	108136501	108136700	0.369474	0.794561	0.992852	-0.723515	6	108107028	108185582	-	ENSMUSG00000030101	0	2163.27	0.968371	-0.0463686	0.108088	-0.42899	0.66793	0.815222	Sumf1	protein_coding	sulfatase modifying factor 1
12	51883501	51883700	0.369471	0.602624	0.992852	1.24831	12	51875873	51971321	-	ENSMUSG00000035181	0	3134.6	1.42449	0.510449	0.15934	3.20353	0.00135756	0.0213819	Heatr5a	protein_coding	HEAT repeat containing 5A
8	95817401	95817600	0.369471	0.807034	0.992852	-1.57432	8	95806830	95821728	+	ENSMUSG00000074136	0	35.4602	1.1167	0.159247	0.239904	0.663796	0.506821	0.696146	4930513N10Rik	antisense_RNA	RIKEN cDNA 4930513N10 gene
3	131259101	131259300	0.369471	0.614038	0.992852	-2.58554	3	131233419	131272101	-	ENSMUSG00000027984	0	1827.5	0.810407	-0.303281	0.0739946	-4.09868	4.15505e-05	0.00335486	Hadh	protein_coding	hydroxyacyl-Coenzyme A dehydrogenase
X	169996401	169996600	0.369461	0.990453	0.992852	0.0804737	X	169685199	170005736	+	ENSMUSG00000035299	0	399.312	1.15536	0.208339	0.258515	0.805907	0.420297	0.625951	Mid1	protein_coding	midline 1
1	75169401	75169600	0.369453	0.906127	0.992852	0.431136	1	75168646	75171629	+	ENSMUSG00000026197	0	704.348	0.738194	-0.437928	0.126817	-3.45323	0.000553913	0.0135663	Zfand2b	protein_coding	zinc finger, AN1 type domain 2B
19	25112001	25112200	0.369445	0.501623	0.992852	-1.39212	19	24999529	25202432	+	ENSMUSG00000052085	0	11.4097	0.432024	-1.21082	0.422164	-2.86812	0.00412919	0.03953	Dock8	protein_coding	dedicator of cytokinesis 8
7	127842201	127842400	0.369437	0.959493	0.992852	0.0241092	7	127824294	127849019	+	ENSMUSG00000030805	0	2984.99	0.787135	-0.345317	0.151808	-2.27469	0.0229243	0.107504	Stx4a	protein_coding	syntaxin 4A (placental)
18	23751501	23751700	0.369428	0.662073	0.992852	0.627699	18	23752333	23893861	+	ENSMUSG00000024277	-634	1317.83	1.23472	0.304178	0.128934	2.35917	0.0183156	0.0944431	Mapre2	protein_coding	microtubule-associated protein, RP/EB family, member 2
11	83942001	83942200	0.369418	0.309232	0.989553	-0.378006	11	83942062	83963088	+	ENSMUSG00000020677	0	1061.59	1.05048	0.0710422	0.0818485	0.867973	0.385409	0.59667	Ddx52	protein_coding	DEAD (Asp-Glu-Ala-Asp) box polypeptide 52
4	83256901	83257100	0.369409	0.523769	0.992852	2.13509	4	83220300	83324255	-	ENSMUSG00000038172	0	2714.25	1.37161	0.455868	0.15166	3.00584	0.00264844	0.0307903	Ttc39b	protein_coding	tetratricopeptide repeat domain 39B
2	153292201	153292400	0.369409	0.724249	0.992852	0.693618	2	153291413	153333390	+	ENSMUSG00000027475	0	1116.63	1.16056	0.214816	0.118522	1.81246	0.0699146	0.21179	Kif3b	protein_coding	kinesin family member 3B
10	24297801	24298000	0.369386	0.748048	0.992852	-0.34462	10	24223517	24302790	+	ENSMUSG00000020000	0	6.16451	0.849576	-0.235185	0.441796	-0.532338	0.594492	0.762043	Moxd1	protein_coding	monooxygenase, DBH-like 1
10	24297901	24298100	0.369386	0.748048	0.992852	-0.34462	10	24223517	24302790	+	ENSMUSG00000020000	0	6.16451	0.849576	-0.235185	0.441796	-0.532338	0.594492	0.762043	Moxd1	protein_coding	monooxygenase, DBH-like 1
1	157465401	157465600	0.369375	0.791742	0.992852	1.15482	1	157458580	157489060	+	ENSMUSG00000033488	0	518.303	0.727257	-0.459463	0.23122	-1.98713	0.0469084	0.165067	BC026585	protein_coding	cDNA sequence BC026585
10	81179001	81179200	0.369374	0.694354	0.992852	1.17022	10	81176631	81182507	+	ENSMUSG00000034994	0	139840	1.0018	0.00259579	0.144884	0.0179164	0.985706	0.993617	Eef2	protein_coding	eukaryotic translation elongation factor 2
7	126622601	126622800	0.369372	0.779288	0.992852	1.07843	7	126623249	126627010	-	ENSMUSG00000030717	450	4067.18	0.759583	-0.39672	0.170164	-2.33139	0.0197326	0.0984287	Nupr1	protein_coding	nuclear protein transcription regulator 1
1	191909001	191909200	0.369363	0.887988	0.992852	0.20102	1	191890233	191907527	-	ENSMUSG00000055833	-1475	5.5174	0.916019	-0.126551	0.405586	-0.31202	0.755025	NA	1700034H15Rik	antisense_RNA	RIKEN cDNA 1700034H15 gene
14	105896701	105896900	0.36936	0.681066	0.992852	0.161572	14	105891949	105896819	-	ENSMUSG00000022114	0	1185.78	0.799734	-0.322408	0.264866	-1.21725	0.22351	0.429679	Spry2	protein_coding	sprouty homolog 2 (Drosophila)
17	71182801	71183000	0.369353	0.928617	0.992852	0.126067	17	71182560	71249817	+	ENSMUSG00000024052	0	509.474	1.16979	0.226247	0.19157	1.18102	0.237596	0.445627	Lpin2	protein_coding	lipin 2
2	24918501	24918700	0.369343	0.722649	0.992852	0.248249	2	24790769	24919609	-	ENSMUSG00000036893	0	1806.51	1.19596	0.258167	0.132704	1.94543	0.0517235	0.175093	Ehmt1	protein_coding	euchromatic histone methyltransferase 1
1	184728301	184728500	0.369325	0.969668	0.992852	-0.190678	1	184727140	184732619	-	ENSMUSG00000039377	0	48.5355	0.471971	-1.08323	0.405327	-2.67249	0.00752911	0.0561626	Hlx	protein_coding	H2.0-like homeobox
X	161138601	161138800	0.369314	0.959409	0.992852	-0.0901618	X	161117193	161258213	+	ENSMUSG00000000037	0	70.5112	0.995031	-0.00718648	0.134598	-0.0533923	0.957419	0.981615	Scml2	protein_coding	sex comb on midleg-like 2 (Drosophila)
17	74273001	74273200	0.369284	0.757277	0.992852	-1.98264	17	74200706	74294883	-	ENSMUSG00000058704	0	2131.01	0.981029	-0.0276318	0.0773468	-0.357246	0.720908	0.849508	Memo1	protein_coding	mediator of cell motility 1
19	53774901	53775100	0.369281	0.915452	0.992852	0.419049	19	53677306	53867080	+	ENSMUSG00000043639	0	31.9377	1.1725	0.229593	0.250883	0.915139	0.360119	0.572226	Rbm20	protein_coding	RNA binding motif protein 20
15	68937201	68937400	0.369273	0.708719	0.992852	0.679957	15	68928420	69093512	+	ENSMUSG00000022332	0	1441.38	1.35532	0.438639	0.156732	2.79865	0.00513165	0.0450745	Khdrbs3	protein_coding	KH domain containing, RNA binding, signal transduction associated 3
3	138227101	138227300	0.369268	0.83323	0.992852	0.484666	3	138217823	138233382	+	ENSMUSG00000055301	0	204.089	0.915306	-0.127674	0.358392	-0.35624	0.721661	0.849948	Adh7	protein_coding	alcohol dehydrogenase 7 (class IV), mu or sigma polypeptide
16	34114701	34114900	0.369261	0.445205	0.992852	1.63811	16	33974258	34573532	-	ENSMUSG00000061751	0	531.641	1.24312	0.31396	0.226221	1.38785	0.165183	0.358978	Kalrn	protein_coding	kalirin, RhoGEF kinase
19	45073901	45074100	0.369257	0.887746	0.992852	-0.227397	19	45075241	45079289	+	ENSMUSG00000025213	-1142	497.527	0.617594	-0.69527	0.336573	-2.06573	0.0388539	0.147041	Kazald1	protein_coding	Kazal-type serine peptidase inhibitor domain 1
3	132747301	132747500	0.369246	0.723341	0.992852	-1.61369	3	132684144	132838506	+	ENSMUSG00000028030	0	190.172	1.41746	0.503305	0.23843	2.11091	0.0347799	0.138207	Tbck	protein_coding	TBC1 domain containing kinase
6	67036201	67036400	0.369239	0.819132	0.992852	-0.203647	6	67036599	67080654	+	ENSMUSG00000087231	-200	39.9246	0.612423	-0.7074	0.329909	-2.14423	0.0320145	0.132272	E230016M11Rik	processed_transcript	RIKEN cDNA E230016M11 gene
7	141123401	141123600	0.369209	0.552397	0.992852	-0.338358	7	141122382	141157021	+	ENSMUSG00000025495	0	1166.02	0.924195	-0.113731	0.0604264	-1.88214	0.0598172	0.191657	Ptdss2	protein_coding	phosphatidylserine synthase 2
2	153188001	153188200	0.369181	0.523455	0.992852	2.58586	2	153161303	153210466	+	ENSMUSG00000068040	0	3875.44	1.10552	0.144727	0.0640644	2.25908	0.0238783	0.110378	Tm9sf4	protein_coding	transmembrane 9 superfamily protein member 4
6	47830101	47830300	0.36917	0.851416	0.992852	0.0916739	6	47819266	47830867	-	ENSMUSG00000051499	0	14.1158	1.00525	0.00755336	0.315167	0.0239662	0.98088	0.991404	Zfp786	protein_coding	zinc finger protein 786
3	144197801	144198000	0.369165	0.913911	0.992852	0.18164	3	144188530	144205220	-	ENSMUSG00000028266	0	1088.77	0.963806	-0.0531857	0.123221	-0.431627	0.666013	0.814299	Lmo4	protein_coding	LIM domain only 4
10	19877101	19877300	0.369147	0.864113	0.992852	0.909563	10	19859929	19907689	-	ENSMUSG00000020003	0	548.987	0.940639	-0.088287	0.0988531	-0.893113	0.371797	0.583214	Pex7	protein_coding	peroxisomal biogenesis factor 7
8	83594201	83594400	0.369146	0.643366	0.992852	-0.294003	8	83571700	83594491	-	ENSMUSG00000031708	0	4089.51	0.872265	-0.197161	0.103601	-1.90308	0.0570304	0.186277	Tecr	protein_coding	trans-2,3-enoyl-CoA reductase
5	98018001	98018200	0.369145	0.535067	0.992852	-2.57013	5	97882783	98030733	-	ENSMUSG00000029338	0	1263.3	0.984455	-0.0226026	0.113087	-0.199869	0.841583	0.922708	Antxr2	protein_coding	anthrax toxin receptor 2
6	99106901	99107100	0.369137	0.725605	0.992852	-1.10205	6	98925338	99522721	-	ENSMUSG00000030067	0	3486.54	1.13616	0.184164	0.113181	1.62716	0.103704	0.271017	Foxp1	protein_coding	forkhead box P1
9	57831501	57831700	0.369134	0.913649	0.992852	0.0792755	9	57790353	57836793	-	ENSMUSG00000004661	0	36.0681	0.964523	-0.0521128	0.265336	-0.196403	0.844295	0.924057	Arid3b	protein_coding	AT rich interactive domain 3B (BRIGHT-like)
11	3183001	3183200	0.369129	0.739833	0.992852	0.736984	11	3131850	3193463	-	ENSMUSG00000023764	0	898.61	0.63851	-0.647219	0.281984	-2.29523	0.0217197	0.104199	Sfi1	protein_coding	Sfi1 homolog, spindle assembly associated (yeast)
11	3183101	3183300	0.369129	0.739833	0.992852	0.736984	11	3131850	3193463	-	ENSMUSG00000023764	0	898.61	0.63851	-0.647219	0.281984	-2.29523	0.0217197	0.104199	Sfi1	protein_coding	Sfi1 homolog, spindle assembly associated (yeast)
13	64163501	64163700	0.369128	0.773064	0.992852	-0.92249	13	64161866	64186536	+	ENSMUSG00000021476	0	840.603	0.968529	-0.0461334	0.0657503	-0.701646	0.4829	0.67848	Habp4	protein_coding	hyaluronic acid binding protein 4
10	115248401	115248600	0.369114	0.964653	0.992852	-0.115467	10	115197877	115251493	-	ENSMUSG00000020130	0	1262.97	1.1478	0.198868	0.124219	1.60095	0.109388	0.281171	Tbc1d15	protein_coding	TBC1 domain family, member 15
17	32113101	32113300	0.369113	0.854403	0.992852	0.37637	17	32113429	32141839	+	ENSMUSG00000097305	-130	9.44149	0.94458	-0.0822551	0.397802	-0.206774	0.836186	0.919418	Gm17276	lincRNA	predicted gene, 17276
6	48087201	48087400	0.369099	0.918642	0.992852	-0.307769	6	48062395	48086593	-	ENSMUSG00000057691	-609	773.274	1.15378	0.206365	0.0766384	2.69271	0.00708729	0.0544923	Zfp746	protein_coding	zinc finger protein 746
5	72913101	72913300	0.369087	0.801404	0.992852	-0.534928	5	72914304	72978829	+	ENSMUSG00000036087	-1005	1025.83	1.25334	0.325777	0.123524	2.63737	0.00835519	0.0591838	Slain2	protein_coding	SLAIN motif family, member 2
11	80711601	80711800	0.369081	0.779664	0.992852	1.36599	11	80482126	80780025	-	ENSMUSG00000035441	0	2008.26	1.35847	0.441983	0.119829	3.68843	0.000225641	0.00870286	Myo1d	protein_coding	myosin ID
1	191054801	191055000	0.369081	0.531994	0.992852	-3.17851	1	191045826	191062932	-	ENSMUSG00000026632	0	206.434	0.739674	-0.435039	0.150017	-2.89994	0.00373236	0.0372439	Tatdn3	protein_coding	TatD DNase domain containing 3
1	127773601	127773800	0.36906	0.840213	0.992852	0.100704	1	127774164	127808061	+	ENSMUSG00000026349	-365	1296.48	0.973088	-0.0393584	0.153576	-0.256279	0.797736	0.897605	Ccnt2	protein_coding	cyclin T2
11	106046301	106046500	0.369044	0.351249	0.992585	-3.92856	11	106036872	106059324	+	ENSMUSG00000049354	0	2563.49	1.13205	0.178933	0.105693	1.69295	0.0904645	0.249274	Dcaf7	protein_coding	DDB1 and CUL4 associated factor 7
2	112501401	112501600	0.369041	0.641342	0.992852	-0.829938	2	112492964	112634573	+	ENSMUSG00000003604	0	446.529	1.01515	0.0216863	0.199678	0.108606	0.913515	0.959893	Aven	protein_coding	apoptosis, caspase activation inhibitor
10	80523601	80523800	0.369025	0.920183	0.992852	-0.26224	10	80519585	80539124	-	ENSMUSG00000003341	0	7.43021	1.07953	0.1104	0.443426	0.24897	0.803384	0.900925	Atp8b3	protein_coding	ATPase, class I, type 8B, member 3
10	12963201	12963400	0.369025	0.754915	0.992852	1.09621	10	12939983	12964259	-	ENSMUSG00000039232	0	166.351	1.08163	0.113211	0.202002	0.560443	0.575177	0.747765	Stx11	protein_coding	syntaxin 11
12	69921301	69921500	0.369023	0.670484	0.992852	2.06186	12	69920472	69921491	-	ENSMUSG00000078370	0	5.73335	1.0404	0.0571419	0.451015	0.126696	0.899181	NA	Gm6316	processed_pseudogene	predicted pseudogene 6316
3	94887201	94887400	0.369021	0.533302	0.992852	-1.90652	3	94884093	94886961	-	ENSMUSG00000005779	-241	6095.29	0.803615	-0.315424	0.106039	-2.97461	0.00293364	0.0328081	Psmb4	protein_coding	proteasome (prosome, macropain) subunit, beta type 4
19	16753001	16753200	0.369019	0.554979	0.992852	2.92398	19	16616763	16780822	-	ENSMUSG00000046230	0	365.802	1.32518	0.406189	0.157082	2.58584	0.00971429	0.0646543	Vps13a	protein_coding	vacuolar protein sorting 13A
2	142900601	142900800	0.369014	0.551536	0.992852	1.7249	2	142617474	142901531	-	ENSMUSG00000038844	0	368.297	1.16882	0.225057	0.150551	1.49489	0.134944	0.320097	Kif16b	protein_coding	kinesin family member 16B
16	8728601	8728800	0.369008	0.579824	0.992852	0.481643	16	8689595	8792308	-	ENSMUSG00000022710	0	3045.98	1.19447	0.256367	0.0934312	2.74391	0.0060713	0.0501223	Usp7	protein_coding	ubiquitin specific peptidase 7
8	18936201	18936400	0.369005	0.814696	0.992852	-0.584795	8	18932729	18950975	-	ENSMUSG00000039814	0	70.3622	1.12463	0.169448	0.438311	0.386593	0.699057	0.835298	Xkr5	protein_coding	X-linked Kx blood group related 5
17	79615901	79616100	0.369002	0.705045	0.992852	-0.787019	17	79614900	79682152	+	ENSMUSG00000036368	0	380.038	1.2027	0.266278	0.12378	2.15122	0.0314586	0.130959	Rmdn2	protein_coding	regulator of microtubule dynamics 2
4	44983701	44983900	0.368999	0.731512	0.992852	-0.761097	4	44981395	44990734	+	ENSMUSG00000035637	0	1459.22	0.834957	-0.260227	0.106793	-2.43673	0.0148206	0.0827778	Grhpr	protein_coding	glyoxylate reductase/hydroxypyruvate reductase
17	78624701	78624900	0.36899	0.331761	0.991723	2.19153	17	78508063	78627409	+	ENSMUSG00000024076	0	282.157	0.28175	-1.82751	0.559554	-3.26601	0.00109074	0.0188126	Vit	protein_coding	vitrin
2	35906501	35906700	0.368984	0.624554	0.992852	0.424516	2	35751241	35979913	-	ENSMUSG00000026885	0	62.6844	1.01704	0.0243722	0.171488	0.142122	0.886983	0.946858	Ttll11	protein_coding	tubulin tyrosine ligase-like family, member 11
4	132906101	132906300	0.368966	0.692673	0.992852	0.859257	4	132899213	132922558	-	ENSMUSG00000028878	0	1174.11	0.988041	-0.017357	0.157418	-0.110261	0.912203	0.959432	Fam76a	protein_coding	family with sequence similarity 76, member A
2	85013101	85013300	0.368964	0.879711	0.992852	-0.697137	2	84998583	85037462	-	ENSMUSG00000027071	0	23.7039	0.703373	-0.507639	0.304877	-1.66506	0.0959005	0.258532	P2rx3	protein_coding	purinergic receptor P2X, ligand-gated ion channel, 3
17	78604401	78604600	0.368963	0.920802	0.992852	-0.219789	17	78508063	78627409	+	ENSMUSG00000024076	0	282.157	0.28175	-1.82751	0.559554	-3.26601	0.00109074	0.0188126	Vit	protein_coding	vitrin
10	67247301	67247500	0.368955	0.959298	0.992852	-0.143219	10	67096125	67256326	+	ENSMUSG00000037876	0	1082.63	1.00596	0.00857319	0.130665	0.065612	0.947687	0.977487	Jmjd1c	protein_coding	jumonji domain containing 1C
9	58659901	58660100	0.36895	0.797284	0.992852	-1.90556	9	58582240	58657955	+	ENSMUSG00000032336	1947	12220.3	1.01212	0.017376	0.0672398	0.258419	0.796084	0.896502	Nptn	protein_coding	neuroplastin
15	84238601	84238800	0.368945	0.760355	0.992852	-0.803334	15	84232043	84315688	+	ENSMUSG00000022438	0	763.226	0.872864	-0.196171	0.310567	-0.631656	0.527612	0.713212	Parvb	protein_coding	parvin, beta
10	88390301	88390500	0.368943	0.632436	0.992852	0.575117	10	88379132	88447329	+	ENSMUSG00000035311	0	1383.82	1.27788	0.353748	0.136009	2.60092	0.00929745	0.0628166	Gnptab	protein_coding	N-acetylglucosamine-1-phosphate transferase, alpha and beta subunits
1	189727701	189727900	0.368936	0.771383	0.992852	-0.236648	1	189728268	189876695	+	ENSMUSG00000026604	-369	1308.62	1.21655	0.282797	0.22788	1.24099	0.214609	0.419372	Ptpn14	protein_coding	protein tyrosine phosphatase, non-receptor type 14
4	152286001	152286200	0.368915	0.867286	0.992852	-0.500659	4	152274232	152285337	+	ENSMUSG00000042804	665	4257.71	1.09903	0.136229	0.251325	0.542043	0.587789	0.757017	Gpr153	protein_coding	G protein-coupled receptor 153
7	44594601	44594800	0.36891	0.976917	0.992852	-0.0963481	7	44590664	44604754	+	ENSMUSG00000062785	0	91.6179	1.57447	0.65487	0.424339	1.54327	0.122765	0.301778	Kcnc3	protein_coding	potassium voltage gated channel, Shaw-related subfamily, member 3
8	40634001	40634200	0.368898	0.589571	0.992852	-1.89695	8	40551095	40634797	-	ENSMUSG00000039431	0	23.4552	1.12654	0.171896	0.288164	0.596522	0.550827	0.730278	Mtmr7	protein_coding	myotubularin related protein 7
7	105640301	105640500	0.368897	0.698722	0.992852	0.187977	7	105640562	105721799	+	ENSMUSG00000030882	-63	184.759	0.733697	-0.446745	0.267354	-1.67099	0.0947246	0.256604	Dnhd1	protein_coding	dynein heavy chain domain 1
8	13595101	13595300	0.368893	0.765032	0.992852	1.59204	8	13566950	13677603	-	ENSMUSG00000031453	0	3450.95	1.12918	0.175281	0.125839	1.3929	0.163649	0.357595	Rasa3	protein_coding	RAS p21 protein activator 3
15	77236401	77236600	0.36889	0.94622	0.992852	0.341964	15	77078990	77307053	-	ENSMUSG00000033565	0	5889.51	1.01419	0.0203247	0.0932377	0.217988	0.827438	0.914776	Rbfox2	protein_coding	RNA binding protein, fox-1 homolog (C. elegans) 2
2	164440201	164440400	0.368887	0.673937	0.992852	0.728791	2	164424247	164443887	-	ENSMUSG00000017009	0	6726.52	1.19516	0.257207	0.268101	0.959368	0.337374	0.549867	Sdc4	protein_coding	syndecan 4
15	55222401	55222600	0.368879	0.743844	0.992852	1.02542	15	55112317	55259271	+	ENSMUSG00000022419	0	210.107	0.607651	-0.718685	0.370612	-1.93918	0.052479	0.176673	Deptor	protein_coding	DEP domain containing MTOR-interacting protein
3	83900201	83900400	0.36887	0.973058	0.992852	0.13367	3	83898287	84040161	-	ENSMUSG00000033767	0	295.663	1.224	0.291601	0.125911	2.31592	0.0205624	0.10088	Tmem131l	protein_coding	transmembrane 131 like
15	43870101	43870300	0.368869	0.803274	0.992852	0.24161	15	43866695	43870029	-	ENSMUSG00000054409	-73	5.84093	1.63876	0.712601	0.453511	1.5713	0.116114	0.291773	Tmem74	protein_coding	transmembrane protein 74
18	37090201	37090400	0.368867	0.88006	0.992852	-0.265858	18	36930285	37187657	+	ENSMUSG00000007440	0	151.603	1.23039	0.299119	0.224213	1.33408	0.182177	0.380765	Pcdha11	protein_coding	protocadherin alpha 11
15	83493901	83494100	0.368855	0.990009	0.992852	-0.0420777	15	83483772	83510893	-	ENSMUSG00000022442	0	454.89	0.988978	-0.0159902	0.0903822	-0.176917	0.859574	0.931915	Ttll1	protein_coding	tubulin tyrosine ligase-like 1
4	124752501	124752700	0.368854	0.801347	0.992852	-0.856209	4	124741850	124801511	+	ENSMUSG00000028894	0	1141.96	1.16226	0.216938	0.14842	1.46165	0.143836	0.331453	Inpp5b	protein_coding	inositol polyphosphate-5-phosphatase B
4	127022701	127022900	0.36885	0.724417	0.992852	-0.11563	4	127021324	127037013	+	ENSMUSG00000028820	0	7214.58	1.29346	0.371239	0.135638	2.73699	0.00620048	0.050787	Sfpq	protein_coding	splicing factor proline/glutamine rich (polypyrimidine tract binding protein associated)
10	78245301	78245500	0.368843	0.797751	0.992852	-0.391509	10	78186725	78244642	-	ENSMUSG00000000374	-660	1303.2	1.34017	0.422411	0.131934	3.20168	0.00136631	0.0214507	Trappc10	protein_coding	trafficking protein particle complex 10
17	45671101	45671300	0.368842	0.669179	0.992852	1.28994	17	45660171	45686905	-	ENSMUSG00000036026	0	2094.29	1.00937	0.0134523	0.0916704	0.146746	0.883332	0.945158	Tmem63b	protein_coding	transmembrane protein 63b
17	88041101	88041300	0.368829	0.766328	0.992852	0.672246	17	87990859	88065291	-	ENSMUSG00000005371	0	2096.43	1.10119	0.139057	0.125851	1.10494	0.269186	0.482218	Fbxo11	protein_coding	F-box protein 11
17	88041201	88041400	0.368829	0.766328	0.992852	0.672246	17	87990859	88065291	-	ENSMUSG00000005371	0	2096.43	1.10119	0.139057	0.125851	1.10494	0.269186	0.482218	Fbxo11	protein_coding	F-box protein 11
4	83418901	83419100	0.368817	0.477632	0.992852	-3.37968	4	83417724	83467676	+	ENSMUSG00000028483	0	599.739	0.953768	-0.0682904	0.112345	-0.607862	0.543279	0.724597	Snapc3	protein_coding	small nuclear RNA activating complex, polypeptide 3
13	98816101	98816300	0.368813	0.701509	0.992852	-1.25256	13	98723407	98815449	-	ENSMUSG00000041685	-653	1086.8	1.05623	0.0789231	0.120063	0.657346	0.510959	0.699575	Fcho2	protein_coding	FCH domain only 2
6	115421901	115422100	0.368812	0.991432	0.992852	-0.0453456	6	115361221	115490401	+	ENSMUSG00000000440	0	588.196	0.990023	-0.0144656	0.265145	-0.0545574	0.956491	0.981162	Pparg	protein_coding	peroxisome proliferator activated receptor gamma
15	58997201	58997400	0.368805	0.72041	0.992852	-0.731852	15	58941244	59082026	-	ENSMUSG00000022353	0	381.878	0.703292	-0.507805	0.301487	-1.68434	0.0921168	0.252078	Mtss1	protein_coding	metastasis suppressor 1
2	18673901	18674100	0.368804	0.931519	0.992852	-0.179234	2	18672384	18676231	+	ENSMUSG00000051154	0	2995.22	0.752605	-0.410035	0.0926225	-4.42695	9.55747e-06	0.00141866	Commd3	protein_coding	COMM domain containing 3
13	97242401	97242600	0.368803	0.587229	0.992852	0.887795	13	97241105	97253039	+	ENSMUSG00000041773	0	5318.11	1.45749	0.543484	0.350339	1.55131	0.120827	0.298714	Enc1	protein_coding	ectodermal-neural cortex 1
2	118390301	118390500	0.368787	0.766398	0.992852	-0.6313	2	118388618	118475234	+	ENSMUSG00000005102	0	953.636	1.2241	0.291726	0.0973954	2.99527	0.002742	0.031504	Eif2ak4	protein_coding	eukaryotic translation initiation factor 2 alpha kinase 4
2	26638201	26638400	0.368786	0.745609	0.992852	1.04339	2	26628457	26636497	+	ENSMUSG00000036186	1705	232.213	0.687557	-0.540449	0.118635	-4.55558	5.22422e-06	0.00103309	Fam69b	protein_coding	family with sequence similarity 69, member B
14	105894601	105894800	0.368775	0.655553	0.992852	-0.298793	14	105891949	105896819	-	ENSMUSG00000022114	0	1185.78	0.799734	-0.322408	0.264866	-1.21725	0.22351	0.429679	Spry2	protein_coding	sprouty homolog 2 (Drosophila)
15	79075801	79076000	0.368774	0.740502	0.992852	0.690657	15	79075223	79094400	+	ENSMUSG00000033047	0	6005.37	1.05636	0.0790991	0.0915092	0.864384	0.387377	0.598204	Eif3l	protein_coding	eukaryotic translation initiation factor 3, subunit L
5	35851601	35851800	0.368772	0.697096	0.992852	1.06161	5	35757880	35884973	+	ENSMUSG00000029095	0	12.6022	0.569625	-0.811917	0.531105	-1.52873	0.126331	0.307087	Ablim2	protein_coding	actin-binding LIM protein 2
7	15945101	15945300	0.368772	0.93558	0.992852	0.201359	7	15946977	15967567	-	ENSMUSG00000074364	1678	17283	0.992515	-0.0108398	0.132595	-0.0817506	0.934845	0.970371	Ehd2	protein_coding	EH-domain containing 2
7	5054201	5054400	0.368771	0.777043	0.992852	-0.885363	7	5056152	5060785	+	ENSMUSG00000035228	-1753	76.3316	0.680802	-0.554692	0.194401	-2.85334	0.00432625	0.0406484	Ccdc106	protein_coding	coiled-coil domain containing 106
17	35158801	35159000	0.368759	0.677017	0.992852	-1.10011	17	35149076	35164897	-	ENSMUSG00000024393	0	10996.7	1.2595	0.332852	0.107565	3.09442	0.001972	0.0258319	Prrc2a	protein_coding	proline-rich coiled-coil 2A
1	55085101	55085300	0.368751	0.55682	0.992852	-2.44753	1	55077835	55088243	-	ENSMUSG00000025980	0	9621.34	1.35162	0.434685	0.231239	1.87981	0.0601341	0.191993	Hspd1	protein_coding	heat shock protein 1 (chaperonin)
1	55085201	55085400	0.368751	0.55682	0.992852	-2.44753	1	55077835	55088243	-	ENSMUSG00000025980	0	9621.34	1.35162	0.434685	0.231239	1.87981	0.0601341	0.191993	Hspd1	protein_coding	heat shock protein 1 (chaperonin)
7	59228301	59228500	0.36874	0.479188	0.992852	0.31116	7	59228752	59306727	+	ENSMUSG00000025326	-253	1142.3	1.29978	0.378272	0.159274	2.37497	0.0175503	0.0917474	Ube3a	protein_coding	ubiquitin protein ligase E3A
19	34844801	34845000	0.368725	0.860074	0.992852	-0.388682	19	34810894	34879455	-	ENSMUSG00000033610	0	126.22	1.25317	0.325579	0.165371	1.96878	0.0489778	0.169388	Pank1	protein_coding	pantothenate kinase 1
8	20296801	20297000	0.368725	0.668736	0.992852	0.700042	8	20267774	20424814	-	ENSMUSG00000071793	0	112.745	1.20885	0.27363	0.189865	1.44118	0.149534	0.3385	2610005L07Rik	transcribed_unprocessed_pseudogene	RIKEN cDNA 2610005L07 gene
11	11829201	11829400	0.368725	0.565528	0.992852	3.34649	11	11814101	11898144	-	ENSMUSG00000020182	0	25.4617	0.604523	-0.726132	0.235274	-3.08632	0.00202651	0.0263303	Ddc	protein_coding	dopa decarboxylase
9	42689301	42689500	0.368717	0.862394	0.992852	-0.438188	9	42518135	42944493	-	ENSMUSG00000032017	0	4.97808	0.58536	-0.772604	0.528419	-1.4621	0.143712	NA	Grik4	protein_coding	glutamate receptor, ionotropic, kainate 4
7	96856801	96857000	0.368716	0.48703	0.992852	-2.18924	7	96171244	96911093	+	ENSMUSG00000048078	0	87.3364	1.17853	0.236985	0.627478	0.377679	0.705669	0.839253	Tenm4	protein_coding	teneurin transmembrane protein 4
6	71804301	71804500	0.368712	0.787448	0.992852	0.302397	6	71707561	71810710	+	ENSMUSG00000052852	0	186.818	1.87852	0.909597	0.429884	2.11591	0.0343521	0.137435	Reep1	protein_coding	receptor accessory protein 1
4	117427701	117427900	0.368711	0.77225	0.992852	0.99512	4	117271463	117497052	-	ENSMUSG00000028677	0	1506.53	1.00397	0.00571957	0.090533	0.0631767	0.949626	0.978594	Rnf220	protein_coding	ring finger protein 220
2	77154101	77154300	0.368705	0.955026	0.992852	0.134387	2	77009902	77170636	-	ENSMUSG00000044033	0	139.951	1.21117	0.276406	0.252826	1.09327	0.274277	0.487423	Ccdc141	protein_coding	coiled-coil domain containing 141
3	36613601	36613800	0.368701	0.82573	0.992852	-0.267648	3	36573142	36613477	-	ENSMUSG00000037325	-125	334.952	0.983142	-0.0245284	0.130751	-0.187597	0.851193	0.927638	Bbs7	protein_coding	Bardet-Biedl syndrome 7 (human)
12	84969701	84969900	0.368696	0.866438	0.992852	0.561722	12	84970897	84983303	+	ENSMUSG00000021243	-998	1170.47	0.900825	-0.150682	0.117075	-1.28706	0.198075	0.400427	Fcf1	protein_coding	FCF1 rRNA processing protein
19	9135801	9136000	0.368691	0.715914	0.992852	1.45285	19	9109868	9135636	-	ENSMUSG00000024654	-166	296.783	0.815338	-0.294529	0.112368	-2.62111	0.00876433	0.0609521	Asrgl1	protein_coding	asparaginase like 1
2	167424201	167424400	0.368687	0.802546	0.992852	-0.763776	2	167421712	167477000	+	ENSMUSG00000039463	0	1179.99	1.00351	0.00505077	0.111728	0.0452059	0.963943	0.983827	Slc9a8	protein_coding	solute carrier family 9 (sodium/hydrogen exchanger), member 8
2	101798201	101798400	0.368687	0.711198	0.992852	-0.635841	2	101714285	101883027	-	ENSMUSG00000032841	0	34.8466	0.776555	-0.364841	0.434553	-0.839578	0.401145	0.609589	Prr5l	protein_coding	proline rich 5 like
18	57384101	57384300	0.368677	0.353594	0.992585	-1.32232	18	57373455	57552397	-	ENSMUSG00000086607	0	14.0844	0.906406	-0.141771	0.395762	-0.358223	0.720177	0.849196	4930511M06Rik	processed_transcript	RIKEN cDNA 4930511M06 gene
4	152119401	152119600	0.368674	0.588567	0.992852	-1.44525	4	152120331	152152371	-	ENSMUSG00000028943	732	60.8337	4.63501	2.21257	0.776217	2.85046	0.00436562	0.0408096	Espn	protein_coding	espin
8	110965401	110965600	0.368673	0.860941	0.992852	-0.387747	8	110919922	110972480	+	ENSMUSG00000031749	0	4164.18	1.10097	0.13877	0.11611	1.19516	0.232025	0.438591	St3gal2	protein_coding	ST3 beta-galactoside alpha-2,3-sialyltransferase 2
2	164466901	164467100	0.368648	0.639476	0.992852	-1.41393	2	164456964	164479638	+	ENSMUSG00000045503	0	575.735	0.807194	-0.309014	0.112932	-2.73627	0.00621401	0.050787	Sys1	protein_coding	SYS1 Golgi-localized integral membrane protein homolog (S. cerevisiae)
2	11502901	11503100	0.368631	0.639685	0.992852	-0.161836	2	11471430	11502101	-	ENSMUSG00000026773	-801	1670.08	1.65212	0.724315	0.286971	2.524	0.0116027	0.0717299	Pfkfb3	protein_coding	6-phosphofructo-2-kinase/fructose-2,6-biphosphatase 3
18	82553601	82553800	0.368628	0.49993	0.992852	1.78839	18	82475146	82585637	+	ENSMUSG00000041607	0	75.0322	1.88769	0.916621	0.315662	2.9038	0.0036866	0.0370551	Mbp	protein_coding	myelin basic protein
4	107388801	107389000	0.368603	0.733529	0.992852	-1.80921	4	107367784	107416346	+	ENSMUSG00000028614	0	1200.81	1.3626	0.446362	0.291647	1.53049	0.125896	0.306493	Ndc1	protein_coding	NDC1 transmembrane nucleoporin
4	107388901	107389100	0.368603	0.733529	0.992852	-1.80921	4	107367784	107416346	+	ENSMUSG00000028614	0	1200.81	1.3626	0.446362	0.291647	1.53049	0.125896	0.306493	Ndc1	protein_coding	NDC1 transmembrane nucleoporin
14	120337701	120337900	0.368601	0.845286	0.992852	0.634047	14	120275669	120431697	+	ENSMUSG00000022139	0	8998.51	1.28635	0.363283	0.106093	3.42419	0.000616634	0.0142982	Mbnl2	protein_coding	muscleblind like splicing factor 2
5	110177001	110177200	0.368598	0.761365	0.992852	0.11	5	110154400	110176504	-	ENSMUSG00000086247	-498	23.6302	0.784639	-0.349899	0.25318	-1.38202	0.166966	0.361564	Gm15787	processed_transcript	predicted gene 15787
3	97225101	97225300	0.368583	0.891843	0.992852	0.71645	3	97203662	97228846	-	ENSMUSG00000038256	0	992.58	1.1002	0.137765	0.122106	1.12824	0.25922	0.469718	Bcl9	protein_coding	B cell CLL/lymphoma 9
16	4414601	4414800	0.368562	0.642045	0.992852	-1.09566	16	4287529	4420498	-	ENSMUSG00000005580	0	90.8	1.46135	0.547304	0.232893	2.35002	0.0187725	0.0960523	Adcy9	protein_coding	adenylate cyclase 9
9	54587501	54587700	0.368555	0.80879	0.992852	0.836129	9	54586511	54604661	+	ENSMUSG00000032279	0	2119.42	1.27627	0.351939	0.223865	1.5721	0.115926	0.291652	Idh3a	protein_coding	isocitrate dehydrogenase 3 (NAD+) alpha
18	39017901	39018100	0.368554	0.729204	0.992852	-0.577543	18	38601534	39376284	+	ENSMUSG00000036452	0	25.0958	1.35385	0.437066	0.238603	1.83177	0.0669855	0.206095	Arhgap26	protein_coding	Rho GTPase activating protein 26
13	108047301	108047500	0.368536	0.945116	0.992852	-0.155847	13	108046424	108049146	+	ENSMUSG00000071180	0	2496.89	1.02497	0.0355865	0.0809623	0.439544	0.660268	0.810522	Smim15	protein_coding	small integral membrane protein 15
15	34440801	34441000	0.368524	0.301302	0.988161	-2.3507	15	34440505	34443640	-	ENSMUSG00000058600	0	19467.9	0.807869	-0.307807	0.105708	-2.91185	0.00359294	0.0364881	Rpl30	protein_coding	ribosomal protein L30
11	3910501	3910700	0.368512	0.901995	0.992852	-0.876923	11	3907021	3914664	-	ENSMUSG00000048807	0	1402.51	0.9713	-0.0420105	0.143236	-0.293295	0.769296	0.879273	Slc35e4	protein_coding	solute carrier family 35, member E4
11	3910601	3910800	0.368512	0.901995	0.992852	-0.876923	11	3907021	3914664	-	ENSMUSG00000048807	0	1402.51	0.9713	-0.0420105	0.143236	-0.293295	0.769296	0.879273	Slc35e4	protein_coding	solute carrier family 35, member E4
14	76495001	76495200	0.368511	0.953314	0.992852	-0.175516	14	76414961	76507765	+	ENSMUSG00000022010	0	5756.72	1.02946	0.0418814	0.157637	0.265682	0.790484	0.893386	Tsc22d1	protein_coding	TSC22 domain family, member 1
14	115048301	115048500	0.368498	0.723696	0.992852	1.8169	14	115042879	115046727	+	ENSMUSG00000089726	1575	57.4769	0.998954	-0.00150933	0.33107	-0.00455896	0.996362	0.998469	Mir17hg	lincRNA	Mir17 host gene (non-protein coding)
5	52190801	52191000	0.368471	0.999386	0.992852	0.000411585	5	52150209	52190519	-	ENSMUSG00000029169	-283	4613.98	1.32632	0.407426	0.116445	3.49887	0.000467228	0.012552	Dhx15	protein_coding	DEAH (Asp-Glu-Ala-His) box polypeptide 15
7	49922901	49923100	0.368464	0.69172	0.992852	-1.75273	7	49910146	49963856	+	ENSMUSG00000039728	0	56.0933	1.24903	0.320806	0.743405	0.431536	0.666079	0.814312	Slc6a5	protein_coding	solute carrier family 6 (neurotransmitter transporter, glycine), member 5
5	130145201	130145400	0.368452	0.731344	0.992852	-0.593188	5	130144861	130155806	+	ENSMUSG00000034110	0	135.095	0.961054	-0.0573109	0.146377	-0.391529	0.695406	0.833502	Kctd7	protein_coding	potassium channel tetramerisation domain containing 7
13	30337001	30337200	0.368439	0.631707	0.992852	-0.660225	13	30336441	30382867	+	ENSMUSG00000049115	0	373.679	1.17043	0.22704	0.289634	0.783888	0.433106	0.63664	Agtr1a	protein_coding	angiotensin II receptor, type 1a
9	119465901	119466100	0.368433	0.8774	0.992852	0.455546	9	119444923	119465517	+	ENSMUSG00000042787	385	261.601	1.14028	0.189383	0.161924	1.16958	0.242172	0.450642	Exog	protein_coding	endo/exonuclease (5'-3'), endonuclease G-like
11	51264001	51264200	0.368429	0.780058	0.992852	-0.985255	11	51261730	51281766	+	ENSMUSG00000020385	0	800.121	0.750117	-0.414813	0.215696	-1.92313	0.0544632	0.180785	Clk4	protein_coding	CDC like kinase 4
9	114368501	114368700	0.368427	0.875025	0.992852	0.160699	9	114368303	114377229	+	ENSMUSG00000074039	0	25.2318	1.00883	0.0126833	0.274223	0.0462518	0.96311	0.98366	4930520O04Rik	processed_transcript	RIKEN cDNA 4930520O04 gene
18	76244801	76245000	0.368413	0.678958	0.992852	1.29132	18	76241580	76305731	+	ENSMUSG00000024563	0	1135.97	1.16435	0.21953	0.0939797	2.33593	0.0194947	0.0978155	Smad2	protein_coding	SMAD family member 2
17	5497701	5497900	0.368411	0.574806	0.992852	2.99599	17	5492600	5753891	+	ENSMUSG00000034265	0	156.634	1.7016	0.766891	0.270623	2.8338	0.00459985	0.0422996	Zdhhc14	protein_coding	zinc finger, DHHC domain containing 14
4	132040401	132040600	0.368411	0.954951	0.992852	-0.182301	4	131923413	132075321	-	ENSMUSG00000028906	0	727.746	0.968369	-0.0463711	0.115823	-0.40036	0.688891	0.829231	Epb41	protein_coding	erythrocyte membrane protein band 4.1
19	47780901	47781100	0.368406	0.750104	0.992852	-1.16652	19	47737561	47919287	-	ENSMUSG00000044948	0	16.5051	0.867481	-0.205096	0.320849	-0.639229	0.522674	0.70991	Cfap43	protein_coding	cilia and flagella associated protein 43
13	36131601	36131800	0.368402	0.797481	0.992852	0.968303	13	36117411	36537592	+	ENSMUSG00000021420	0	446.886	0.804138	-0.314486	0.0725243	-4.33628	1.44916e-05	0.00182012	Fars2	protein_coding	phenylalanine-tRNA synthetase 2 (mitochondrial)
9	96577801	96578000	0.3684	0.753518	0.992852	1.75966	9	96539300	96631617	-	ENSMUSG00000032413	0	522.3	1.46583	0.551718	0.251722	2.19177	0.0283959	0.12261	Rasa2	protein_coding	RAS p21 protein activator 2
17	33032301	33032500	0.368397	0.402453	0.992852	5.47548	17	33016863	33033402	-	ENSMUSG00000067430	0	78.1029	0.887702	-0.171852	0.168686	-1.01877	0.308311	0.522323	Zfp763	protein_coding	zinc finger protein 763
1	60042101	60042300	0.368394	0.815672	0.992852	0.955711	1	59989070	60043087	-	ENSMUSG00000026018	0	20.9565	0.851359	-0.232161	0.278268	-0.834307	0.404108	0.611635	Ica1l	protein_coding	islet cell autoantigen 1-like
12	81936201	81936400	0.368387	0.698679	0.992852	-1.81007	12	81860030	82000924	+	ENSMUSG00000021140	0	1318.96	1.15503	0.207934	0.143118	1.45289	0.146254	0.33451	Pcnx	protein_coding	pecanex homolog (Drosophila)
1	37540001	37540200	0.368381	0.800626	0.992852	-0.85027	1	37439340	37541016	-	ENSMUSG00000026110	0	64.9107	1.00862	0.0123876	0.244218	0.0507234	0.959546	0.982007	Mgat4a	protein_coding	mannoside acetylglucosaminyltransferase 4, isoenzyme A
4	126829601	126829800	0.36838	0.99958	0.992852	0.000962939	4	126753544	126870070	+	ENSMUSG00000028830	0	1752.02	1.04599	0.0648757	0.0767006	0.84583	0.397648	0.606858	AU040320	protein_coding	expressed sequence AU040320
11	94565401	94565600	0.368367	0.807993	0.992852	-0.773165	11	94557102	94601871	-	ENSMUSG00000076435	0	534.207	0.856368	-0.223697	0.106401	-2.10239	0.0355195	0.139973	Acsf2	protein_coding	acyl-CoA synthetase family member 2
10	77582101	77582300	0.368365	0.60022	0.992852	-0.192698	10	77581720	77598732	+	ENSMUSG00000009291	0	6734.28	1.01216	0.0174304	0.160283	0.108748	0.913403	0.959893	Pttg1ip	protein_coding	pituitary tumor-transforming 1 interacting protein
4	132329701	132329900	0.368361	0.446317	0.992852	-0.434174	4	132311763	132329538	-	ENSMUSG00000028898	-164	1011.85	0.809846	-0.30428	0.11993	-2.53715	0.0111758	0.0703077	Trnau1ap	protein_coding	tRNA selenocysteine 1 associated protein 1
1	38897701	38897900	0.368354	0.624366	0.992852	-0.282252	1	38863877	38898160	-	ENSMUSG00000026080	0	66.8727	0.870816	-0.199561	0.258515	-0.77195	0.440144	0.642998	Chst10	protein_coding	carbohydrate sulfotransferase 10
16	33794401	33794600	0.368353	0.930467	0.992852	-0.233766	16	33794037	33819934	+	ENSMUSG00000022824	0	19.507	1.71018	0.774144	0.322016	2.40406	0.0162143	0.0875991	Muc13	protein_coding	mucin 13, epithelial transmembrane
7	15954401	15954600	0.368344	0.567311	0.992852	-1.69076	7	15946977	15967567	-	ENSMUSG00000074364	0	17283	0.992515	-0.0108398	0.132595	-0.0817506	0.934845	0.970371	Ehd2	protein_coding	EH-domain containing 2
8	117497801	117498000	0.368325	0.762486	0.992852	2.59245	8	117498291	117635140	+	ENSMUSG00000034330	-292	24.0096	1.45975	0.545719	0.511911	1.06604	0.286404	0.499742	Plcg2	protein_coding	phospholipase C, gamma 2
5	122315401	122315600	0.36832	0.62139	0.992852	-0.72527	5	122284365	122324281	+	ENSMUSG00000038582	0	386.634	1.55902	0.640641	0.173683	3.68856	0.000225527	0.00870286	Pptc7	protein_coding	PTC7 protein phosphatase homolog
4	130087501	130087700	0.368297	0.84648	0.992852	0.220169	4	130047840	130099283	+	ENSMUSG00000040690	0	18571.4	0.999028	-0.0014026	0.18662	-0.00751581	0.994003	0.997472	Col16a1	protein_coding	collagen, type XVI, alpha 1
16	91405501	91405700	0.368295	0.597888	0.992852	-0.875109	16	91406164	91425834	+	ENSMUSG00000022969	-465	765.317	0.963676	-0.0533803	0.0942496	-0.566372	0.571141	0.74511	Il10rb	protein_coding	interleukin 10 receptor, beta
11	114683501	114683700	0.368293	0.815646	0.992852	1.00011	11	114675431	114720977	+	ENSMUSG00000034714	0	1455.63	0.896073	-0.158312	0.177281	-0.893	0.371857	0.583247	Ttyh2	protein_coding	tweety family member 2
2	34370201	34370400	0.36829	0.560034	0.992852	-1.28525	2	34171457	34373140	-	ENSMUSG00000038718	0	528.411	1.29036	0.367769	0.125003	2.94209	0.00326006	0.0345148	Pbx3	protein_coding	pre B cell leukemia homeobox 3
4	119239501	119239700	0.368288	0.466249	0.992852	-5.25229	4	119232915	119248975	+	ENSMUSG00000028641	0	9225.21	1.04789	0.0674892	0.109227	0.617878	0.536656	0.719278	P3h1	protein_coding	prolyl 3-hydroxylase 1
5	73132601	73132800	0.368287	0.70755	0.992852	1.31531	5	73020322	73256618	-	ENSMUSG00000070733	0	715.834	1.35262	0.435757	0.167137	2.60718	0.00912905	0.0622223	Fryl	protein_coding	FRY like transcription coactivator
11	103698301	103698500	0.368279	0.877153	0.992852	0.75785	11	103676849	103697898	-	ENSMUSG00000020946	-404	3731.12	1.1227	0.166972	0.0958371	1.74225	0.081465	0.233086	Gosr2	protein_coding	golgi SNAP receptor complex member 2
10	79856901	79857100	0.368276	0.53335	0.992852	0.709638	10	79851381	79854956	-	ENSMUSG00000091994	-1946	105.572	1.00029	0.000417545	0.123276	0.00338709	0.997298	0.998997	E130317F20Rik	bidirectional_promoter_lncRNA	RIKEN cDNA E130317F20 gene
15	35371801	35372000	0.368272	0.714701	0.992852	0.13655	15	35371546	35931228	+	ENSMUSG00000037646	0	720.81	1.30321	0.382073	0.192099	1.98894	0.0467082	0.164577	Vps13b	protein_coding	vacuolar protein sorting 13B
7	65939901	65940100	0.368265	0.883574	0.992852	0.643039	7	65861734	66050340	+	ENSMUSG00000030513	0	1812.24	1.55188	0.634013	0.33735	1.87939	0.0601912	0.191993	Pcsk6	protein_coding	proprotein convertase subtilisin/kexin type 6
11	84325001	84325200	0.368264	0.645699	0.992852	1.18792	11	84129672	84401651	+	ENSMUSG00000020532	0	1542.98	1.21636	0.282572	0.115754	2.44113	0.0146413	0.0821512	Acaca	protein_coding	acetyl-Coenzyme A carboxylase alpha
11	60877001	60877200	0.368264	0.79797	0.992852	0.980294	11	60879118	60887218	+	ENSMUSG00000097747	-1919	12.0302	0.623617	-0.681267	0.349526	-1.94912	0.0512816	0.174198	Gm26534	lincRNA	predicted gene, 26534
1	189005801	189006000	0.368262	0.773848	0.992852	-1.32784	1	188971098	189007840	-	ENSMUSG00000026608	0	1306.53	1.17857	0.237034	0.117967	2.00932	0.0445032	0.159779	Kctd3	protein_coding	potassium channel tetramerisation domain containing 3
11	68899901	68900100	0.368257	0.715869	0.992852	1.21155	11	68901583	68906989	+	ENSMUSG00000060938	-1484	29664.6	0.765962	-0.384654	0.13165	-2.9218	0.00348015	0.0359432	Rpl26	protein_coding	ribosomal protein L26
15	88706501	88706700	0.368252	0.818062	0.992852	0.518855	15	88687300	88734233	-	ENSMUSG00000022387	0	1886.52	1.38743	0.472416	0.130491	3.6203	0.000294263	0.00980347	Brd1	protein_coding	bromodomain containing 1
6	40393401	40393600	0.368241	0.455375	0.992852	2.1542	6	40325478	40396762	+	ENSMUSG00000029916	0	375.607	1.12989	0.176177	0.0998373	1.76465	0.0776234	0.225564	Agk	protein_coding	acylglycerol kinase
11	72672701	72672900	0.368208	0.450527	0.992852	3.22577	11	72607283	72686481	+	ENSMUSG00000020794	0	1563.62	1.06944	0.0968566	0.0723763	1.33824	0.180819	0.378936	Ube2g1	protein_coding	ubiquitin-conjugating enzyme E2G 1
11	72672801	72673000	0.368208	0.450527	0.992852	3.22577	11	72607283	72686481	+	ENSMUSG00000020794	0	1563.62	1.06944	0.0968566	0.0723763	1.33824	0.180819	0.378936	Ube2g1	protein_coding	ubiquitin-conjugating enzyme E2G 1
11	58171901	58172100	0.368207	0.473712	0.992852	-0.39203	11	58171661	58179565	+	ENSMUSG00000020514	0	516.892	0.886335	-0.174077	0.129298	-1.34632	0.178201	0.37589	Mrpl22	protein_coding	mitochondrial ribosomal protein L22
3	84305201	84305400	0.368206	0.156837	0.964437	-1.41234	3	84160439	84305446	-	ENSMUSG00000027993	0	839.573	0.935675	-0.0959207	0.129801	-0.738985	0.459916	0.659491	Trim2	protein_coding	tripartite motif-containing 2
11	3153501	3153700	0.368205	0.815212	0.992852	-0.511073	11	3131850	3193463	-	ENSMUSG00000023764	0	898.61	0.63851	-0.647219	0.281984	-2.29523	0.0217197	0.104199	Sfi1	protein_coding	Sfi1 homolog, spindle assembly associated (yeast)
13	113614101	113614300	0.368204	0.805442	0.992852	-0.166344	13	113592180	113618564	-	ENSMUSG00000042364	0	3690.4	1.20231	0.265804	0.143129	1.8571	0.0632975	0.198964	Snx18	protein_coding	sorting nexin 18
11	109477801	109478000	0.368197	0.593568	0.992852	-0.472092	11	109473374	109573330	+	ENSMUSG00000020604	0	282.455	0.819239	-0.287644	0.272965	-1.05378	0.291984	0.506039	Arsg	protein_coding	arylsulfatase G
3	122729401	122729600	0.368181	0.446518	0.992852	0.425382	3	122729158	122859374	+	ENSMUSG00000053965	0	265.704	0.86826	-0.203802	0.265813	-0.766711	0.443254	0.645867	Pde5a	protein_coding	phosphodiesterase 5A, cGMP-specific
12	19388301	19388500	0.368181	0.66806	0.992852	0.700466	12	19387809	19390286	+	ENSMUSG00000093908	0	10.7629	1.15265	0.204954	0.32691	0.626944	0.530696	0.715532	Gm5784	lincRNA	predicted gene 5784
7	127270801	127271000	0.368167	0.674989	0.992852	-0.940206	7	127272561	127273919	-	ENSMUSG00000049091	1562	488.26	1.25056	0.322575	0.175313	1.84	0.0657687	0.204026	Sephs2	protein_coding	selenophosphate synthetase 2
3	67267701	67267900	0.368165	0.468861	0.992852	-4.05089	3	66981390	67358396	+	ENSMUSG00000034544	0	1638.92	0.968203	-0.0466186	0.0791671	-0.588864	0.555953	0.733825	Rsrc1	protein_coding	arginine/serine-rich coiled-coil 1
X	101640301	101640500	0.368161	0.660027	0.992852	0.155379	X	101640060	101684351	+	ENSMUSG00000034160	0	5959.2	0.780797	-0.35698	0.274839	-1.29887	0.193989	0.395652	Ogt	protein_coding	O-linked N-acetylglucosamine (GlcNAc) transferase (UDP-N-acetylglucosamine:polypeptide-N-acetylglucosaminyl transferase)
4	135433901	135434100	0.368159	0.964321	0.992852	-0.0261612	4	135412308	135433853	-	ENSMUSG00000059713	-49	667.215	1.06072	0.0850448	0.135434	0.627942	0.530042	0.715043	Rcan3	protein_coding	regulator of calcineurin 3
16	52030401	52030600	0.368158	0.997245	0.992852	-0.0116252	16	52031549	52208047	+	ENSMUSG00000022637	-950	1870.9	1.14932	0.200785	0.305793	0.656604	0.511436	0.700163	Cblb	protein_coding	Casitas B-lineage lymphoma b
13	34642901	34643100	0.368156	0.872033	0.992852	0.596468	13	34627840	34652681	-	ENSMUSG00000021411	0	715.38	1.03566	0.0505443	0.17945	0.281663	0.778202	0.885869	Pxdc1	protein_coding	PX domain containing 1
17	3329501	3329700	0.368149	0.827832	0.992852	-0.324376	17	3326573	3519397	+	ENSMUSG00000023800	0	414.15	1.20985	0.274824	0.239308	1.14841	0.2508	0.460573	Tiam2	protein_coding	T cell lymphoma invasion and metastasis 2
2	83815001	83815200	0.368142	0.742664	0.992852	-1.67862	2	83812636	83883486	+	ENSMUSG00000048388	0	586.355	1.05091	0.0716336	0.175632	0.407861	0.683375	0.825518	Fam171b	protein_coding	family with sequence similarity 171, member B
11	120582301	120582500	0.368139	0.635529	0.992852	-1.57428	11	120578104	120581624	-	ENSMUSG00000025132	-678	24107.3	1.08941	0.123546	0.0834734	1.48006	0.138856	0.324661	Arhgdia	protein_coding	Rho GDP dissociation inhibitor (GDI) alpha
15	95792701	95792900	0.368137	0.674605	0.992852	2.03704	15	95787856	95791642	-	ENSMUSG00000097643	-1060	44.0146	0.743941	-0.42674	0.236592	-1.8037	0.0712787	0.214	A130051J06Rik	protein_coding	RIKEN cDNA A130051J0 gene
11	68703201	68703400	0.368127	0.592369	0.992852	-2.23941	11	68691559	68816632	+	ENSMUSG00000020900	0	5015.8	1.23778	0.307757	0.119868	2.56747	0.0102443	0.0667207	Myh10	protein_coding	myosin, heavy polypeptide 10, non-muscle
11	78080501	78080700	0.36812	0.846347	0.992852	-0.143448	11	78073376	78080383	-	ENSMUSG00000020832	-119	532.241	0.945442	-0.0809395	0.0823807	-0.982505	0.325851	0.538283	Eral1	protein_coding	Era (G-protein)-like 1 (E. coli)
5	147501401	147501600	0.368118	0.846474	0.992852	-1.1602	5	147430161	147548502	+	ENSMUSG00000029647	0	1195.92	0.983947	-0.0233478	0.102781	-0.227161	0.820299	0.911202	Pan3	protein_coding	PAN3 poly(A) specific ribonuclease subunit
5	147501501	147501700	0.368118	0.846474	0.992852	-1.1602	5	147430161	147548502	+	ENSMUSG00000029647	0	1195.92	0.983947	-0.0233478	0.102781	-0.227161	0.820299	0.911202	Pan3	protein_coding	PAN3 poly(A) specific ribonuclease subunit
3	41571201	41571400	0.368105	0.746227	0.992852	-1.06197	3	41555734	41616862	+	ENSMUSG00000025764	0	2436.46	1.16794	0.223962	0.158132	1.41629	0.15669	0.348186	Jade1	protein_coding	jade family PHD finger 1
11	53431401	53431600	0.368098	0.650011	0.992852	-0.27964	11	53427922	53430831	-	ENSMUSG00000044894	-571	4331.41	0.735547	-0.443111	0.170116	-2.60476	0.00919388	0.0626061	Uqcrq	protein_coding	ubiquinol-cytochrome c reductase, complex III subunit VII
19	53029301	53029500	0.368088	0.690196	0.992852	-0.605652	19	52943417	53040214	-	ENSMUSG00000025027	0	4936.95	1.0004	0.000571929	0.0885512	0.00645874	0.994847	0.997698	Xpnpep1	protein_coding	X-prolyl aminopeptidase (aminopeptidase P) 1, soluble
5	122901201	122901400	0.368073	0.941435	0.992852	-0.150789	5	122870668	123015080	-	ENSMUSG00000029475	0	643.548	1.22771	0.295967	0.167126	1.77093	0.0765729	0.223572	Kdm2b	protein_coding	lysine (K)-specific demethylase 2B
1	85896301	85896500	0.368073	0.621507	0.992852	-1.4954	1	85894281	85908675	+	ENSMUSG00000026223	0	9322.79	0.829947	-0.268909	0.12919	-2.0815	0.0373883	0.144016	Itm2c	protein_coding	integral membrane protein 2C
11	101553101	101553300	0.368055	0.973857	0.992852	-0.0156868	11	101488764	101551955	-	ENSMUSG00000017146	-1147	203.51	1.47584	0.561539	0.422702	1.32845	0.184029	0.382884	Brca1	protein_coding	breast cancer 1, early onset
17	12249701	12249900	0.368055	0.880351	0.992852	-0.333333	17	12227621	12318660	-	ENSMUSG00000014426	0	289.949	0.932567	-0.10072	0.134611	-0.748234	0.454319	0.654674	Map3k4	protein_coding	mitogen-activated protein kinase kinase kinase 4
4	114911101	114911300	0.368039	0.92411	0.992852	0.335274	4	114909257	114921967	+	ENSMUSG00000085399	0	82.5924	0.936423	-0.0947684	0.200262	-0.473221	0.636055	0.792992	Foxd2os	processed_transcript	forkhead box D2, opposite strand
5	88767301	88767500	0.368005	0.969953	0.992852	0.130719	5	88764996	88783281	+	ENSMUSG00000029366	0	380.584	1.19955	0.262492	0.207407	1.26559	0.205661	0.409677	Dck	protein_coding	deoxycytidine kinase
11	121451601	121451800	0.367999	0.828281	0.992852	0.211057	11	121451949	121617164	+	ENSMUSG00000039230	-150	2137.18	1.05148	0.0724231	0.107619	0.67296	0.500973	0.692013	Tbcd	protein_coding	tubulin-specific chaperone d
7	48821701	48821900	0.367983	0.828181	0.992852	-0.624583	7	48789003	48827440	+	ENSMUSG00000030471	0	719.225	1.31863	0.399036	0.112134	3.55858	0.000372871	0.0109806	Zdhhc13	protein_coding	zinc finger, DHHC domain containing 13
19	23142901	23143100	0.367979	0.842601	0.992852	-0.107657	19	23141226	23166911	+	ENSMUSG00000033863	0	1279.26	1.30567	0.384787	0.427313	0.90048	0.367865	0.579025	Klf9	protein_coding	Kruppel-like factor 9
2	158376101	158376300	0.367966	0.661565	0.992852	-1.10444	2	158375638	158386145	+	ENSMUSG00000044349	0	362.005	0.808522	-0.306641	0.337149	-0.909512	0.36308	0.574509	Snhg11	protein_coding	small nucleolar RNA host gene 11
1	152521201	152521400	0.367965	0.835509	0.992852	0.634422	1	152516759	152766351	-	ENSMUSG00000026482	0	1686.86	1.22408	0.291694	0.190886	1.52811	0.126486	0.307326	Rgl1	protein_coding	ral guanine nucleotide dissociation stimulator,-like 1
6	71495801	71496000	0.367963	0.671022	0.992852	2.31481	6	71493894	71525020	+	ENSMUSG00000052656	0	861.93	0.988571	-0.0165834	0.121904	-0.136037	0.891792	0.948412	Rnf103	protein_coding	ring finger protein 103
8	45282201	45282400	0.367961	0.666794	0.992852	0.849738	8	45269671	45333216	-	ENSMUSG00000079057	0	435.813	0.891072	-0.166386	0.184602	-0.901321	0.367418	0.578754	Cyp4v3	protein_coding	cytochrome P450, family 4, subfamily v, polypeptide 3
8	70043301	70043500	0.367957	0.680022	0.992852	0.280444	8	70016123	70042734	-	ENSMUSG00000031858	-568	1606.2	1.03402	0.04827	0.0991032	0.487068	0.62621	0.786116	Mau2	protein_coding	MAU2 sister chromatid cohesion factor
15	84233301	84233500	0.367944	0.99669	0.992852	0.00641856	15	84232043	84315688	+	ENSMUSG00000022438	0	763.226	0.872864	-0.196171	0.310567	-0.631656	0.527612	0.713212	Parvb	protein_coding	parvin, beta
9	65216001	65216200	0.367937	0.805001	0.992852	0.652124	9	65214690	65239219	+	ENSMUSG00000032392	0	129.713	0.957558	-0.0625679	0.187754	-0.333244	0.73895	0.859507	Parp16	protein_coding	poly (ADP-ribose) polymerase family, member 16
1	7125801	7126000	0.367934	0.861678	0.992852	-0.270584	1	7088920	7173628	+	ENSMUSG00000051285	0	927.818	1.01457	0.0208661	0.138842	0.150286	0.880539	0.943526	Pcmtd1	protein_coding	protein-L-isoaspartate (D-aspartate) O-methyltransferase domain containing 1
11	66526901	66527100	0.36793	0.48206	0.992852	-0.675013	11	66211725	66525964	-	ENSMUSG00000053930	-938	35.7478	1.55753	0.639258	0.521072	1.22681	0.219893	0.425903	Shisa6	protein_coding	shisa family member 6
8	105689601	105689800	0.367929	0.816928	0.992852	0.557471	8	105690906	105698178	+	ENSMUSG00000050357	-1107	56.8732	0.735808	-0.442599	0.244708	-1.80868	0.0705003	0.212557	Carmil2	protein_coding	capping protein regulator and myosin 1 linker 2
9	88520001	88520200	0.367927	0.77232	0.992852	-1.67118	9	88521052	88522929	-	ENSMUSG00000097195	853	1386.5	0.819532	-0.287128	0.198022	-1.44998	0.147065	0.335294	Snhg5	processed_transcript	small nucleolar RNA host gene 5
2	165791701	165791900	0.367924	0.536178	0.992852	2.40139	2	165784152	165899016	-	ENSMUSG00000039671	0	3289.97	1.02507	0.0357201	0.160422	0.222663	0.823798	0.912868	Zmynd8	protein_coding	zinc finger, MYND-type containing 8
9	100642601	100642800	0.36792	0.35959	0.992585	-0.46702	9	100597798	100958545	+	ENSMUSG00000037286	0	1309.16	1.14361	0.19359	0.137721	1.40567	0.159822	0.352641	Stag1	protein_coding	stromal antigen 1
16	32331801	32332000	0.367912	0.940714	0.992852	0.0749031	16	32332252	32393747	+	ENSMUSG00000053774	-253	1100.03	1.05337	0.0750078	0.0884506	0.848019	0.396427	0.605624	Ubxn7	protein_coding	UBX domain protein 7
12	52728401	52728600	0.367903	0.458153	0.992852	-3.1708	12	52699383	53151015	+	ENSMUSG00000061603	0	22.4286	0.83992	-0.251676	0.288316	-0.872917	0.382708	0.593677	Akap6	protein_coding	A kinase (PRKA) anchor protein 6
5	139380801	139381000	0.367902	0.911386	0.992852	-0.0681565	5	139377742	139396415	+	ENSMUSG00000044197	0	230.697	0.93392	-0.0986285	0.316152	-0.311965	0.755067	0.87022	Gpr146	protein_coding	G protein-coupled receptor 146
8	70754501	70754700	0.367898	0.80727	0.992852	0.11347	8	70754679	70758677	+	ENSMUSG00000031840	0	212.431	0.992902	-0.0102771	0.139211	-0.0738236	0.941151	0.97447	Rab3a	protein_coding	RAB3A, member RAS oncogene family
9	21688501	21688700	0.367895	0.942953	0.992852	-0.361449	9	21616169	21704230	+	ENSMUSG00000032187	0	5531.03	1.19091	0.252067	0.133698	1.88535	0.0593825	0.190905	Smarca4	protein_coding	SWI/SNF related, matrix associated, actin dependent regulator of chromatin, subfamily a, member 4
7	137203001	137203200	0.367894	0.804612	0.992852	0.31711	7	137193673	137314445	-	ENSMUSG00000010476	0	627.809	0.907171	-0.140554	0.177746	-0.79076	0.429084	0.633771	Ebf3	protein_coding	early B cell factor 3
17	45120701	45120900	0.367888	0.655729	0.992852	-0.795931	17	44777152	45119290	+	ENSMUSG00000038954	1412	569.479	0.852553	-0.230139	0.0845214	-2.72285	0.0064721	0.051858	Supt3	protein_coding	suppressor of Ty 3
15	86104701	86104900	0.367887	0.471497	0.992852	2.63881	15	86057695	86137634	+	ENSMUSG00000035900	0	1225.96	1.08217	0.113923	0.156016	0.730202	0.465266	0.664455	Gramd4	protein_coding	GRAM domain containing 4
6	59414701	59414900	0.367885	0.454761	0.992852	2.00628	6	59352461	59426290	-	ENSMUSG00000045441	0	8.08286	0.990599	-0.0136271	0.516027	-0.0264077	0.978932	0.990458	Gprin3	protein_coding	GPRIN family member 3
15	34082001	34082200	0.367851	0.721409	0.992852	-0.305052	15	34082694	34142386	+	ENSMUSG00000022255	-495	3474.34	1.3056	0.384714	0.1208	3.18471	0.00144898	0.02218	Mtdh	protein_coding	metadherin
5	115910101	115910300	0.367851	0.871528	0.992852	0.906091	5	115845278	116008947	+	ENSMUSG00000029516	0	653.824	1.38752	0.472505	0.359809	1.31321	0.189112	0.389543	Cit	protein_coding	citron
13	92332501	92332700	0.367845	0.599673	0.992852	0.757504	13	92211881	92355003	-	ENSMUSG00000014850	0	225.542	1.00408	0.00587341	0.114967	0.0510879	0.959255	0.981839	Msh3	protein_coding	mutS homolog 3
8	11313701	11313900	0.367844	0.896584	0.992852	0.321176	8	11198423	11312826	-	ENSMUSG00000031502	-876	60073.4	0.851941	-0.231175	0.155071	-1.49077	0.136023	0.32132	Col4a1	protein_coding	collagen, type IV, alpha 1
X	169978801	169979000	0.367831	0.518048	0.992852	-3.98057	X	169979047	169985232	-	ENSMUSG00000087263	48	25.4241	0.935355	-0.0964146	0.362146	-0.266231	0.790061	0.893348	Gm15726	antisense_RNA	predicted gene 15726
13	62129701	62129900	0.367831	0.678247	0.992852	0.110175	13	62129916	62173419	+	ENSMUSG00000074867	-17	75.5599	1.00125	0.00180429	0.215129	0.00838704	0.993308	0.997458	Zfp808	protein_coding	zinc finger protein 80
2	152817901	152818100	0.367831	0.926746	0.992852	0.387613	2	152780668	152831728	-	ENSMUSG00000007659	0	1743.73	0.994158	-0.00845328	0.147089	-0.0574706	0.95417	0.980283	Bcl2l1	protein_coding	BCL2-like 1
12	88399101	88399300	0.367821	0.539691	0.992852	-1.96401	12	88360554	88461719	+	ENSMUSG00000021044	0	439.349	0.976446	-0.0343872	0.127934	-0.268788	0.788093	0.891905	Adck1	protein_coding	aarF domain containing kinase 1
11	75655001	75655200	0.367813	0.309496	0.989617	2.8392	11	75650504	75673910	+	ENSMUSG00000017774	0	15008.2	1.39641	0.481721	0.120163	4.00891	6.0999e-05	0.00424824	Myo1c	protein_coding	myosin IC
5	147862401	147862600	0.367796	0.612395	0.992852	0.772071	5	147860628	147875778	+	ENSMUSG00000029649	0	2902.58	0.845479	-0.24216	0.132193	-1.83187	0.0669705	0.206095	Pomp	protein_coding	proteasome maturation protein
16	21210201	21210400	0.367791	0.417328	0.992852	3.4543	16	21204755	21223305	+	ENSMUSG00000005958	0	1767.94	0.762771	-0.390678	0.259907	-1.50314	0.132802	0.316549	Ephb3	protein_coding	Eph receptor B3
19	29361401	29361600	0.367789	0.971633	0.992852	0.12662	19	29348599	29367390	-	ENSMUSG00000016495	0	1025.35	0.780719	-0.357124	0.0870618	-4.10196	4.09659e-05	0.00334441	Plgrkt	protein_coding	plasminogen receptor, C-terminal lysine transmembrane protein
14	34503901	34504100	0.367755	0.672689	0.992852	0.822878	14	34410734	34503341	-	ENSMUSG00000021796	-561	3142.55	1.06327	0.088506	0.140326	0.630715	0.528227	0.713664	Bmpr1a	protein_coding	bone morphogenetic protein receptor, type 1A
9	86449501	86449700	0.367755	0.915826	0.992852	0.834008	9	86307234	86464950	-	ENSMUSG00000032415	0	60.8809	1.07424	0.10331	0.324225	0.318638	0.750001	0.867386	Ube2cbp	protein_coding	ubiquitin-conjugating enzyme E2C binding protein
1	36306801	36307000	0.367754	0.542002	0.992852	-2.36018	1	36307733	36324029	+	ENSMUSG00000037447	-734	338.176	1.3849	0.469785	0.283767	1.65553	0.0978168	0.261301	Arid5a	protein_coding	AT rich interactive domain 5A (MRF1-like)
11	50600101	50600300	0.36775	0.918121	0.992852	0.220301	11	50602084	50807573	+	ENSMUSG00000036545	-1785	25290.5	1.07046	0.0982331	0.252223	0.389469	0.696929	0.834347	Adamts2	protein_coding	a disintegrin-like and metallopeptidase (reprolysin type) with thrombospondin type 1 motif, 2
12	33221001	33221200	0.367739	0.990343	0.992852	-0.0325542	12	33147693	33375659	+	ENSMUSG00000020564	0	1273.05	1.1938	0.255563	0.133085	1.9203	0.0548206	0.181398	Atxn7l1	protein_coding	ataxin 7-like 1
19	16781701	16781900	0.367737	0.97372	0.992852	0.0443097	19	16616763	16780822	-	ENSMUSG00000046230	-880	365.802	1.32518	0.406189	0.157082	2.58584	0.00971429	0.0646543	Vps13a	protein_coding	vacuolar protein sorting 13A
12	65037401	65037600	0.367736	0.570001	0.992852	1.03711	12	65036333	65063386	+	ENSMUSG00000035597	0	1013.85	0.869497	-0.201747	0.148707	-1.35668	0.174883	0.371696	Prpf39	protein_coding	pre-mRNA processing factor 39
16	44174101	44174300	0.367722	0.815539	0.992852	0.579268	16	44173246	44227465	+	ENSMUSG00000068284	0	692.055	1.40007	0.485497	0.199213	2.43707	0.0148066	0.0827629	Usf3	protein_coding	upstream transcription factor family member 3
5	110839101	110839300	0.367704	0.809618	0.992852	0.718679	5	110840017	110874133	+	ENSMUSG00000029521	-718	380.245	1.01729	0.0247275	0.1133	0.218248	0.827236	0.91469	Chek2	protein_coding	checkpoint kinase 2
8	23257401	23257600	0.367688	0.658794	0.992852	-0.277663	8	23241353	23257074	-	ENSMUSG00000015341	-328	2845.81	0.9328	-0.100361	0.111851	-0.897272	0.369574	0.580848	Golga7	protein_coding	golgi autoantigen, golgin subfamily a, 7
2	136952801	136953000	0.367678	0.991505	0.992852	0.056327	2	136891218	137071950	+	ENSMUSG00000027281	0	146.805	0.987961	-0.017474	0.128464	-0.136022	0.891804	0.948412	Slx4ip	protein_coding	SLX4 interacting protein
10	88350001	88350200	0.367677	0.861205	0.992852	0.580231	10	88322804	88379080	-	ENSMUSG00000020057	0	1107.16	1.21718	0.283545	0.248694	1.14014	0.254229	0.464892	Dram1	protein_coding	DNA-damage regulated autophagy modulator 1
7	74552701	74552900	0.367665	0.584064	0.992852	-1.1877	7	74275419	74554780	-	ENSMUSG00000025790	0	658.615	1.20537	0.269474	0.135041	1.9955	0.0459883	0.162968	Slco3a1	protein_coding	solute carrier organic anion transporter family, member 3a1
7	45164701	45164900	0.367647	0.670234	0.992852	1.70018	7	45163921	45176138	+	ENSMUSG00000070570	0	18.4647	1.04892	0.0689049	0.237246	0.290437	0.771482	0.88088	Slc17a7	protein_coding	solute carrier family 17 (sodium-dependent inorganic phosphate cotransporter), member 7
11	97188901	97189100	0.367635	0.712021	0.992852	-0.262372	11	97159714	97187881	-	ENSMUSG00000001440	-1021	14186.7	1.2739	0.349246	0.185708	1.88062	0.0600237	0.191887	Kpnb1	protein_coding	karyopherin (importin) beta 1
16	65561701	65561900	0.367625	0.755591	0.992852	0.656339	16	65539133	65562697	-	ENSMUSG00000004843	0	1995.21	0.932035	-0.101544	0.098263	-1.03339	0.301422	0.515405	Chmp2b	protein_coding	charged multivesicular body protein 2B
2	121294901	121295100	0.367619	0.866097	0.992852	0.150879	2	121289600	121310832	+	ENSMUSG00000027254	0	2207.83	1.19388	0.25566	0.181726	1.40684	0.159474	0.352084	Map1a	protein_coding	microtubule-associated protein 1 A
6	143012101	143012300	0.367617	0.613586	0.992852	-1.15483	6	143010920	143100107	-	ENSMUSG00000030279	0	276.455	1.00601	0.00864656	0.120345	0.071848	0.942723	0.974967	C2cd5	protein_coding	C2 calcium-dependent domain containing 5
4	152265101	152265300	0.367617	0.777907	0.992852	0.702078	4	152178134	152271855	+	ENSMUSG00000028937	0	3650.03	1.01063	0.0152489	0.24001	0.0635346	0.949341	0.978462	Acot7	protein_coding	acyl-CoA thioesterase 7
14	115048501	115048700	0.367615	0.787459	0.992852	1.17362	14	115042879	115046727	+	ENSMUSG00000089726	1775	57.4769	0.998954	-0.00150933	0.33107	-0.00455896	0.996362	0.998469	Mir17hg	lincRNA	Mir17 host gene (non-protein coding)
2	163692801	163693000	0.367606	0.400336	0.992852	-4.45431	2	163658386	163726158	+	ENSMUSG00000035268	0	1152.5	0.926395	-0.1103	0.0854261	-1.29117	0.196643	0.398576	Pkig	protein_coding	protein kinase inhibitor, gamma
10	7187901	7188100	0.367602	0.893135	0.992852	0.376982	10	7119063	7212237	-	ENSMUSG00000015202	0	153.676	1.03899	0.0551804	0.20773	0.265635	0.79052	0.893386	Cnksr3	protein_coding	Cnksr family member 3
13	38205801	38206000	0.3676	0.797545	0.992852	1.20803	13	38204939	38227663	+	ENSMUSG00000021431	0	495.082	0.908527	-0.138399	0.13183	-1.04983	0.293796	0.507683	Snrnp48	protein_coding	small nuclear ribonucleoprotein 48 (U11/U12)
10	128254301	128254500	0.367587	0.923233	0.992852	0.172018	10	128232065	128252941	+	ENSMUSG00000039994	1361	424.744	1.11181	0.152915	0.357238	0.428048	0.668616	0.815656	Timeless	protein_coding	timeless circadian clock 1
5	30247601	30247800	0.367585	0.921345	0.992852	0.207066	5	30232581	30272012	+	ENSMUSG00000075703	0	1664.95	1.30951	0.389023	0.117749	3.30384	0.000953713	0.0174314	Selenoi	protein_coding	selenoprotein I
15	57724601	57724800	0.367575	0.657528	0.992852	1.16959	15	57694665	57839833	+	ENSMUSG00000071757	0	737.636	1.13341	0.180671	0.14322	1.26149	0.207132	0.411602	Zhx2	protein_coding	zinc fingers and homeoboxes 2
2	5801501	5801700	0.367574	0.594186	0.992852	-2.06995	2	5794294	5845164	-	ENSMUSG00000039128	0	2010.75	0.972824	-0.0397497	0.113531	-0.350121	0.726248	0.852618	Cdc123	protein_coding	cell division cycle 123
18	34007401	34007600	0.367571	0.886677	0.992852	-0.102941	18	33796327	34007206	-	ENSMUSG00000024376	-196	58.8575	0.98554	-0.0210137	0.359867	-0.0583929	0.953436	0.980052	Epb41l4a	protein_coding	erythrocyte membrane protein band 4.1 like 4a
19	44408101	44408300	0.367559	0.859223	0.992852	-0.0878468	19	44394451	44407709	-	ENSMUSG00000037071	-393	5903.71	1.00515	0.00740663	0.192933	0.0383897	0.969377	0.986055	Scd1	protein_coding	stearoyl-Coenzyme A desaturase 1
13	54792701	54792900	0.367543	0.801003	0.992852	0.743355	13	54789377	54796776	+	ENSMUSG00000025875	0	997.463	0.717127	-0.4797	0.153735	-3.12031	0.00180662	0.0247191	Tspan17	protein_coding	tetraspanin 17
7	55793601	55793800	0.367537	0.673639	0.992852	0.247	7	55794148	55831447	+	ENSMUSG00000033790	-349	404.14	1.25048	0.322479	0.0752897	4.28317	1.84249e-05	0.00211645	Tubgcp5	protein_coding	tubulin, gamma complex associated protein 5
11	97143901	97144100	0.367535	0.779303	0.992852	-0.880744	11	97136171	97151495	-	ENSMUSG00000038517	0	506.006	0.810367	-0.303352	0.257059	-1.18009	0.237965	0.445884	Tbkbp1	protein_coding	TBK1 binding protein 1
17	26942301	26942500	0.367532	0.997673	0.992852	0.0133112	17	26941452	26970645	+	ENSMUSG00000067629	0	471.752	1.33933	0.421507	0.239934	1.75676	0.0789586	0.22827	Syngap1	protein_coding	synaptic Ras GTPase activating protein 1 homolog (rat)
16	11365701	11365900	0.367522	0.857831	0.992852	-0.952252	16	11322908	11755472	+	ENSMUSG00000071669	0	52.4325	1.0917	0.126579	0.272531	0.464459	0.642319	0.797337	Snx29	protein_coding	sorting nexin 29
11	20545201	20545400	0.367518	0.542995	0.992852	-1.93694	11	20543253	20653021	+	ENSMUSG00000049800	0	1133.31	1.14708	0.197972	0.12002	1.64949	0.0990471	0.263812	Sertad2	protein_coding	SERTA domain containing 2
12	98704201	98704400	0.367515	0.825054	0.992852	0.468323	12	98676741	98737405	-	ENSMUSG00000021009	0	1357.02	1.30012	0.378644	0.143854	2.63214	0.00848499	0.0597446	Ptpn21	protein_coding	protein tyrosine phosphatase, non-receptor type 21
3	87527301	87527500	0.367509	0.970545	0.992852	0.0702765	3	87525407	87540156	+	ENSMUSG00000003382	0	677.668	1.19225	0.253688	0.243411	1.04222	0.29731	0.51135	Etv3	protein_coding	ets variant 3
4	109665501	109665700	0.367505	0.976505	0.992852	0.0140788	4	109660876	109667189	-	ENSMUSG00000028551	0	616.789	1.06651	0.0928923	0.165458	0.561426	0.574507	0.747658	Cdkn2c	protein_coding	cyclin-dependent kinase inhibitor 2C (p18, inhibits CDK4)
17	33843201	33843400	0.367475	0.246642	0.983401	0.574022	17	33843091	33849774	+	ENSMUSG00000002308	0	949.139	0.760935	-0.394154	0.137424	-2.86816	0.00412871	0.03953	Cd320	protein_coding	CD320 antigen
13	89743801	89744000	0.367472	0.875674	0.992852	0.442961	13	89655312	89742509	-	ENSMUSG00000021614	-1293	29224.9	1.10536	0.144517	0.209714	0.689112	0.490753	0.683976	Vcan	protein_coding	versican
14	31011401	31011600	0.367457	0.929629	0.992852	-0.3696	14	31012434	31019089	-	ENSMUSG00000042354	835	2879.46	1.20962	0.274548	0.13423	2.04536	0.0408193	0.151048	Gnl3	protein_coding	guanine nucleotide binding protein-like 3 (nucleolar)
10	40885601	40885800	0.36744	0.682365	0.992852	0.524554	10	40883475	40938570	+	ENSMUSG00000019831	0	183.712	0.998531	-0.00212119	0.200216	-0.0105945	0.991547	0.996757	Wasf1	protein_coding	WAS protein family, member 1
15	93575601	93575800	0.367427	0.74632	0.992852	2.36652	15	93499114	93595891	-	ENSMUSG00000036158	0	686.039	1.07696	0.106967	0.221348	0.483252	0.628917	0.787754	Prickle1	protein_coding	prickle planar cell polarity protein 1
17	83732301	83732500	0.367425	0.807236	0.992852	0.197343	17	83706163	83821516	+	ENSMUSG00000055817	0	1171.4	1.02459	0.0350446	0.0682	0.513851	0.607356	0.771667	Mta3	protein_coding	metastasis associated 3
2	113498801	113499000	0.367424	0.904166	0.992852	-0.261133	2	113327736	113716767	+	ENSMUSG00000044042	0	1233.15	1.44875	0.534811	0.181221	2.95116	0.00316585	0.0340075	Fmn1	protein_coding	formin 1
2	60329101	60329300	0.367422	0.66188	0.992852	-1.14442	2	60292103	60383303	-	ENSMUSG00000026980	0	1062.64	1.37622	0.460712	0.368766	1.24933	0.211543	0.416261	Ly75	protein_coding	lymphocyte antigen 75
9	69377401	69377600	0.367415	0.521425	0.992852	2.58719	9	68653786	69388246	+	ENSMUSG00000032238	0	733.365	1.19734	0.259838	0.24045	1.08063	0.279861	0.493408	Rora	protein_coding	RAR-related orphan receptor alpha
3	84305701	84305900	0.36741	0.745013	0.992852	-0.506131	3	84160439	84305446	-	ENSMUSG00000027993	-256	839.573	0.935675	-0.0959207	0.129801	-0.738985	0.459916	0.659491	Trim2	protein_coding	tripartite motif-containing 2
19	4192701	4192900	0.36741	0.50761	0.992852	0.324368	19	4184358	4191047	-	ENSMUSG00000040247	-1655	29.9983	0.697619	-0.51949	0.240776	-2.15757	0.0309615	0.129772	Tbc1d10c	protein_coding	TBC1 domain family, member 10c
11	40693201	40693400	0.367409	0.606819	0.992852	-0.477918	11	40679314	40695203	-	ENSMUSG00000042032	0	1613.84	0.921544	-0.117876	0.0947287	-1.24435	0.213371	0.418197	Mat2b	protein_coding	methionine adenosyltransferase II, beta
13	100112901	100113100	0.367402	0.872596	0.992852	-0.414305	13	100107997	100114571	+	ENSMUSG00000021643	0	445.256	0.741414	-0.43165	0.174385	-2.47527	0.0133135	0.0775086	Serf1	protein_coding	small EDRK-rich factor 1
11	48825001	48825200	0.367396	0.806833	0.992852	1.77279	11	48826140	48852209	+	ENSMUSG00000040350	-941	167.079	0.893574	-0.162341	0.197781	-0.820814	0.411752	0.618404	Trim7	protein_coding	tripartite motif-containing 7
1	184040201	184040400	0.367385	0.71659	0.992852	-0.762756	1	184013302	184075636	+	ENSMUSG00000039384	0	696.998	1.09717	0.133782	0.284415	0.470376	0.638087	0.79423	Dusp10	protein_coding	dual specificity phosphatase 10
7	25683101	25683300	0.367379	0.923898	0.992852	-0.522257	7	25681158	25686558	+	ENSMUSG00000063439	0	263.112	0.707292	-0.499622	0.137777	-3.62631	0.000287498	0.00970997	B9d2	protein_coding	B9 protein domain 2
2	32593801	32594000	0.367378	0.832258	0.992852	0.801056	2	32587095	32599698	+	ENSMUSG00000079442	0	1615.17	1.23772	0.307682	0.16357	1.88104	0.0599665	0.191817	St6galnac4	protein_coding	ST6 (alpha-N-acetyl-neuraminyl-2,3-beta-galactosyl-1,3)-N-acetylgalactosaminide alpha-2,6-sialyltransferase 4
19	23698301	23698500	0.367371	0.836474	0.992852	0.411911	19	23687400	23721129	+	ENSMUSG00000074925	0	155.603	1.56624	0.647303	0.204975	3.15796	0.00158876	0.0230561	Ptar1	protein_coding	protein prenyltransferase alpha subunit repeat containing 1
8	127191301	127191500	0.367371	0.645665	0.992852	0.924537	8	127063893	127612286	+	ENSMUSG00000025812	0	1104.67	1.14934	0.200801	0.145462	1.38043	0.167454	0.362245	Pard3	protein_coding	par-3 family cell polarity regulator
4	119540401	119540600	0.367358	0.844103	0.992852	-0.105129	4	119530308	119539529	-	ENSMUSG00000087385	-873	93.5883	0.793895	-0.332979	0.192807	-1.72701	0.0841659	0.237895	Frg2f1	protein_coding	FSHD region gene 2 family member 1
6	122591201	122591400	0.367349	0.548514	0.992852	-2.71094	6	122577792	122602444	-	ENSMUSG00000040613	0	407.799	0.791037	-0.338182	0.44135	-0.766245	0.443531	0.646091	Apobec1	protein_coding	apolipoprotein B mRNA editing enzyme, catalytic polypeptide 1
16	16304101	16304300	0.367348	0.993749	0.992852	-0.0272966	16	16302965	16309640	+	ENSMUSG00000022792	0	575.748	1.17522	0.232935	0.167572	1.39006	0.16451	0.358467	Yars2	protein_coding	tyrosyl-tRNA synthetase 2 (mitochondrial)
7	81572301	81572500	0.367334	0.53144	0.992852	0.586442	7	81571292	81596836	+	ENSMUSG00000045795	0	402.023	1.05084	0.0715433	0.112815	0.634163	0.525975	0.71249	Whamm	protein_coding	WAS protein homolog associated with actin, golgi membranes and microtubules
11	17939101	17939300	0.367329	0.615684	0.992852	-1.21696	11	17938756	17953875	-	ENSMUSG00000016984	0	271.417	1.35651	0.439902	0.206325	2.13208	0.0330002	0.134443	Etaa1	protein_coding	Ewing tumor-associated antigen 1
11	17939201	17939400	0.367329	0.615684	0.992852	-1.21696	11	17938756	17953875	-	ENSMUSG00000016984	0	271.417	1.35651	0.439902	0.206325	2.13208	0.0330002	0.134443	Etaa1	protein_coding	Ewing tumor-associated antigen 1
13	81065401	81065600	0.367323	0.666364	0.992852	-0.568577	13	81064684	81065803	+	ENSMUSG00000043889	0	22.9386	1.30176	0.380467	0.297982	1.27681	0.201668	0.404797	Gm8399	processed_pseudogene	predicted gene 8399
2	121294601	121294800	0.367321	0.805684	0.992852	0.219181	2	121289600	121310832	+	ENSMUSG00000027254	0	2207.83	1.19388	0.25566	0.181726	1.40684	0.159474	0.352084	Map1a	protein_coding	microtubule-associated protein 1 A
10	24638601	24638800	0.367312	0.77389	0.992852	0.658965	10	24637914	24712159	-	ENSMUSG00000037370	0	766.952	1.01413	0.0202482	0.60241	0.033612	0.973187	0.987568	Enpp1	protein_coding	ectonucleotide pyrophosphatase/phosphodiesterase 1
10	24638701	24638900	0.367312	0.77389	0.992852	0.658965	10	24637914	24712159	-	ENSMUSG00000037370	0	766.952	1.01413	0.0202482	0.60241	0.033612	0.973187	0.987568	Enpp1	protein_coding	ectonucleotide pyrophosphatase/phosphodiesterase 1
11	8663501	8663700	0.367308	0.729403	0.992852	0.647106	11	8431652	8664535	-	ENSMUSG00000020422	0	3783.58	1.58037	0.660262	0.168396	3.92089	8.82223e-05	0.00533093	Tns3	protein_coding	tensin 3
13	38632501	38632700	0.367306	0.981059	0.992852	-0.0268063	13	38602709	38635109	-	ENSMUSG00000038982	0	476.683	0.828264	-0.271837	0.101976	-2.66571	0.00768254	0.056476	Bloc1s5	protein_coding	biogenesis of lysosomal organelles complex-1, subunit 5, muted
5	34496601	34496800	0.367305	0.613829	0.992852	2.56517	5	34496087	34513997	-	ENSMUSG00000059866	0	543.825	0.912223	-0.132541	0.138589	-0.956361	0.33889	0.551249	Tnip2	protein_coding	TNFAIP3 interacting protein 2
6	147043401	147043600	0.367284	0.702028	0.992852	-0.479235	6	147042764	147070903	+	ENSMUSG00000040112	0	651.061	0.844988	-0.242998	0.098823	-2.45892	0.0139357	0.079807	Mrps35	protein_coding	mitochondrial ribosomal protein S35
2	170826901	170827100	0.367284	0.739179	0.992852	-0.682431	2	170731807	170879769	+	ENSMUSG00000027560	0	501.836	1.2063	0.270586	0.118808	2.2775	0.0227561	0.10718	Dok5	protein_coding	docking protein 5
7	12903501	12903700	0.367276	0.892037	0.992852	-0.595467	7	12897815	12909083	+	ENSMUSG00000054715	0	148.456	1.23984	0.31015	0.196071	1.58182	0.11369	0.288496	Zscan22	protein_coding	zinc finger and SCAN domain containing 22
3	136761801	136762000	0.367269	0.867191	0.992852	0.650208	3	136670124	136937727	+	ENSMUSG00000028161	0	2615.16	0.876597	-0.190014	0.151935	-1.25062	0.211072	0.415772	Ppp3ca	protein_coding	protein phosphatase 3, catalytic subunit, alpha isoform
14	31002801	31003000	0.367265	0.659157	0.992852	-1.59971	14	30999826	31001672	-	ENSMUSG00000021917	-1130	4336.28	0.86147	-0.215128	0.0912741	-2.35695	0.0184259	0.0947776	Spcs1	protein_coding	signal peptidase complex subunit 1 homolog (S. cerevisiae)
11	84512501	84512700	0.367255	0.804069	0.992852	1.18483	11	84422855	84513522	-	ENSMUSG00000018697	0	877.707	1.09114	0.125837	0.148842	0.845441	0.397865	0.606975	Aatf	protein_coding	apoptosis antagonizing transcription factor
6	81924201	81924400	0.367253	0.439622	0.992852	-1.12013	6	81923669	81959915	+	ENSMUSG00000035125	0	147.023	1.12891	0.174934	0.145942	1.19866	0.23066	0.437249	Gcfc2	protein_coding	GC-rich sequence DNA binding factor 2
7	82649401	82649600	0.367249	0.38973	0.992852	-5.1375	7	82632960	82648528	-	ENSMUSG00000038570	-874	25.0964	0.758026	-0.399682	0.291712	-1.37012	0.170648	0.365927	Saxo2	protein_coding	stabilizer of axonemal microtubules 2
13	95600001	95600200	0.367247	0.783289	0.992852	1.23959	13	95601804	95618459	-	ENSMUSG00000048376	1605	8394.52	1.14341	0.193337	0.243615	0.793618	0.427418	0.632773	F2r	protein_coding	coagulation factor II (thrombin) receptor
10	28422301	28422500	0.367246	0.976136	0.992852	0.188185	10	28074820	28597397	+	ENSMUSG00000019889	0	1275.81	1.41583	0.501646	0.188888	2.65579	0.00791236	0.0572473	Ptprk	protein_coding	protein tyrosine phosphatase, receptor type, K
7	128208301	128208500	0.367232	0.710371	0.992852	-0.28083	7	128205436	128206366	-	ENSMUSG00000030785	-1936	100.415	0.694982	-0.524952	0.430728	-1.21876	0.222937	0.429109	Cox6a2	protein_coding	cytochrome c oxidase subunit VIa polypeptide 2
1	127768801	127769000	0.367228	0.671088	0.992852	-1.47059	1	127729413	127767564	+	ENSMUSG00000026348	1238	9.76686	0.582153	-0.780529	0.281621	-2.77156	0.00557891	0.0475534	Acmsd	protein_coding	amino carboxymuconate semialdehyde decarboxylase
3	95434801	95435000	0.36722	0.677378	0.992852	0.172096	3	95434388	95497240	+	ENSMUSG00000015522	0	2097.86	1.09671	0.13318	0.146817	0.907121	0.364343	0.575763	Arnt	protein_coding	aryl hydrocarbon receptor nuclear translocator
2	24918801	24919000	0.367216	0.312877	0.98977	0.479076	2	24790769	24919609	-	ENSMUSG00000036893	0	1806.51	1.19596	0.258167	0.132704	1.94543	0.0517235	0.175093	Ehmt1	protein_coding	euchromatic histone methyltransferase 1
7	35792401	35792600	0.36721	0.483411	0.992852	-1.9891	7	35772346	35802989	-	ENSMUSG00000044452	0	550.109	1.6237	0.699286	0.239822	2.91585	0.00354717	0.0362475	Zfp507	protein_coding	zinc finger protein 507
2	163631701	163631900	0.367189	0.719844	0.992852	0.714336	2	163623272	163645131	-	ENSMUSG00000017707	0	10404.6	1.01316	0.0188562	0.18676	0.100965	0.919578	0.962826	Serinc3	protein_coding	serine incorporator 3
15	42479401	42479600	0.367189	0.757902	0.992852	1.3768	15	42424727	42676977	-	ENSMUSG00000022309	0	50.795	0.694473	-0.526009	0.427123	-1.23152	0.21813	0.423729	Angpt1	protein_coding	angiopoietin 1
7	79275101	79275300	0.367185	0.816158	0.992852	0.95369	7	79273201	79365508	+	ENSMUSG00000039202	0	3532.39	1.13284	0.179946	0.237162	0.758746	0.448004	0.649445	Abhd2	protein_coding	abhydrolase domain containing 2
16	76366001	76366200	0.367178	0.858711	0.992852	0.212504	16	76287400	76373827	-	ENSMUSG00000048490	0	895.54	1.24521	0.316385	0.196297	1.61177	0.107012	0.277247	Nrip1	protein_coding	nuclear receptor interacting protein 1
11	43742801	43743000	0.367173	0.473598	0.992852	-2.20885	11	43729512	43748008	-	ENSMUSG00000041278	0	888.192	0.914366	-0.129156	0.080981	-1.59489	0.110736	0.283188	Ttc1	protein_coding	tetratricopeptide repeat domain 1
2	180028001	180028200	0.367167	0.665498	0.992852	-1.08447	2	180024987	180035465	+	ENSMUSG00000039108	0	1585.68	1.06658	0.0929946	0.0744294	1.24943	0.211507	0.416261	Lsm14b	protein_coding	LSM family member 14B
14	21438301	21438500	0.367142	0.810387	0.992852	-0.642013	14	21052574	21448568	+	ENSMUSG00000039197	0	2349.26	0.986774	-0.0192078	0.0945772	-0.203091	0.839064	0.921135	Adk	protein_coding	adenosine kinase
14	62342701	62342900	0.367138	0.538552	0.992852	-2.89515	14	62292589	62372992	+	ENSMUSG00000021932	0	699.769	0.92148	-0.117976	0.136201	-0.866187	0.386388	0.597408	Rnaseh2b	protein_coding	ribonuclease H2, subunit B
15	51846701	51846900	0.367133	0.743527	0.992852	1.30427	15	51786558	51865481	-	ENSMUSG00000022312	0	9970.91	0.83223	-0.264946	0.10318	-2.56781	0.0102344	0.0667207	Eif3h	protein_coding	eukaryotic translation initiation factor 3, subunit H
8	41057301	41057500	0.367133	0.981085	0.992852	-0.0967385	8	40990914	41133726	-	ENSMUSG00000045636	0	184.252	0.986054	-0.020261	0.282531	-0.0717127	0.942831	0.974987	Mtus1	protein_coding	mitochondrial tumor suppressor 1
8	36148701	36148900	0.367132	0.626361	0.992852	-2.49042	8	36094828	36147787	+	ENSMUSG00000050271	915	708.304	0.728331	-0.457334	0.539161	-0.848231	0.396309	0.605583	Prag1	protein_coding	PEAK1 related kinase activating pseudokinase 1
8	36148801	36149000	0.367132	0.626361	0.992852	-2.49042	8	36094828	36147787	+	ENSMUSG00000050271	1015	708.304	0.728331	-0.457334	0.539161	-0.848231	0.396309	0.605583	Prag1	protein_coding	PEAK1 related kinase activating pseudokinase 1
15	33114901	33115100	0.367122	0.634571	0.992852	2.70368	15	33083129	33594552	+	ENSMUSG00000039007	0	2402.9	0.838618	-0.253915	0.311106	-0.81617	0.414403	0.620886	Cpq	protein_coding	carboxypeptidase Q
15	33115001	33115200	0.367122	0.634571	0.992852	2.70368	15	33083129	33594552	+	ENSMUSG00000039007	0	2402.9	0.838618	-0.253915	0.311106	-0.81617	0.414403	0.620886	Cpq	protein_coding	carboxypeptidase Q
5	113138201	113138400	0.367122	0.894513	0.992852	0.106845	5	113086323	113163351	-	ENSMUSG00000051339	0	2059.49	1.5899	0.668932	0.176993	3.77942	0.000157193	0.00709674	2900026A02Rik	protein_coding	RIKEN cDNA 2900026A02 gene
2	60144401	60144600	0.367114	0.525907	0.992852	2.3913	2	59899363	60209839	-	ENSMUSG00000026987	0	751.895	1.18283	0.242244	0.137092	1.76702	0.077225	0.224733	Baz2b	protein_coding	bromodomain adjacent to zinc finger domain, 2B
X	169984101	169984300	0.367114	0.495467	0.992852	2.26259	X	169985801	169986939	-	ENSMUSG00000086695	1502	21.3614	0.868638	-0.203172	0.362144	-0.561027	0.574779	0.747658	Gm15247	antisense_RNA	predicted gene 15247
11	120822701	120822900	0.367112	0.958466	0.992852	-0.147219	11	120805940	120824178	-	ENSMUSG00000025153	0	7665.73	1.62595	0.701283	0.159977	4.38365	1.16709e-05	0.001588	Fasn	protein_coding	fatty acid synthase
7	4751701	4751900	0.367109	0.975108	0.992852	0.120935	7	4751792	4753094	-	ENSMUSG00000051811	0	154.014	0.488752	-1.03283	0.308446	-3.34847	0.000812578	0.0162682	Cox6b2	protein_coding	cytochrome c oxidase subunit VIb polypeptide 2
14	54864301	54864500	0.367106	0.827175	0.992852	-0.0843797	14	54852736	54870961	-	ENSMUSG00000057156	0	110.896	0.887017	-0.172966	0.174686	-0.990157	0.322097	0.535008	Homez	protein_coding	homeodomain leucine zipper-encoding gene
7	29819201	29819400	0.367103	0.688549	0.992852	0.304024	7	29816072	29832042	+	ENSMUSG00000011427	0	232.021	1.09075	0.125314	0.188979	0.663111	0.50726	0.696459	Zfp790	protein_coding	zinc finger protein 790
5	150459701	150459900	0.367089	0.983351	0.992852	0.0634679	5	150259930	150497752	+	ENSMUSG00000056602	0	5.61988	0.665962	-0.586487	0.419295	-1.39875	0.161889	NA	Fry	protein_coding	FRY microtubule binding protein
15	76478801	76479000	0.367089	0.897975	0.992852	0.798319	15	76452996	76477269	-	ENSMUSG00000022557	-1533	1920.39	1.21522	0.281223	0.200387	1.4034	0.160499	0.353656	Bop1	protein_coding	block of proliferation 1
15	76478901	76479100	0.367089	0.897975	0.992852	0.798319	15	76452996	76477269	-	ENSMUSG00000022557	-1633	1920.39	1.21522	0.281223	0.200387	1.4034	0.160499	0.353656	Bop1	protein_coding	block of proliferation 1
6	8209701	8209900	0.367075	0.635991	0.992852	-0.253533	6	8209222	8236274	+	ENSMUSG00000042447	0	861.633	1.03315	0.0470551	0.0842097	0.558784	0.576309	0.748595	Mios	protein_coding	missing oocyte, meiosis regulator, homolog (Drosophila)
15	102405901	102406100	0.367074	0.99469	0.992852	-0.00269811	15	102406143	102436404	+	ENSMUSG00000001280	-44	1944.13	1.2079	0.272496	0.154109	1.7682	0.0770275	0.224632	Sp1	protein_coding	trans-acting transcription factor 1
15	53209401	53209600	0.367071	0.919775	0.992852	-0.349866	15	53064038	53346159	-	ENSMUSG00000061731	0	7091.44	1.12562	0.17072	0.124155	1.37505	0.169116	0.364286	Ext1	protein_coding	exostoses (multiple) 1
9	42647501	42647700	0.367064	0.649312	0.992852	2.04182	9	42518135	42944493	-	ENSMUSG00000032017	0	4.97808	0.58536	-0.772604	0.528419	-1.4621	0.143712	NA	Grik4	protein_coding	glutamate receptor, ionotropic, kainate 4
11	6586601	6586800	0.367057	0.583262	0.992852	-1.97368	11	6546887	6596744	+	ENSMUSG00000000378	0	2208.06	1.06922	0.0965639	0.0731275	1.32049	0.186672	0.38612	Ccm2	protein_coding	cerebral cavernous malformation 2
11	6586701	6586900	0.367057	0.583262	0.992852	-1.97368	11	6546887	6596744	+	ENSMUSG00000000378	0	2208.06	1.06922	0.0965639	0.0731275	1.32049	0.186672	0.38612	Ccm2	protein_coding	cerebral cavernous malformation 2
6	51479201	51479400	0.367055	0.659333	0.992852	-1.68821	6	51470360	51483704	+	ENSMUSG00000029836	0	1353.77	1.13083	0.177384	0.111856	1.58582	0.112781	0.286833	Cbx3	protein_coding	chromobox 3
6	8259601	8259800	0.367043	0.94603	0.992852	-0.0254332	6	8255936	8259173	-	ENSMUSG00000012483	-429	540.608	0.859856	-0.217832	0.156958	-1.38784	0.165186	0.358978	Rpa3	protein_coding	replication protein A3
8	94170501	94170700	0.367017	0.55157	0.992852	-1.22404	8	94172618	94173567	+	ENSMUSG00000031762	-1919	9130.3	1.91651	0.938485	0.58138	1.61424	0.106476	0.276247	Mt2	protein_coding	metallothionein 2
13	41404101	41404300	0.36701	0.966728	0.992852	-0.0587051	13	41309916	41487320	-	ENSMUSG00000021365	0	1199.82	1.20247	0.266003	0.221868	1.19892	0.230559	0.43717	Nedd9	protein_coding	neural precursor cell expressed, developmentally down-regulated gene 9
13	41404201	41404400	0.36701	0.966728	0.992852	-0.0587051	13	41309916	41487320	-	ENSMUSG00000021365	0	1199.82	1.20247	0.266003	0.221868	1.19892	0.230559	0.43717	Nedd9	protein_coding	neural precursor cell expressed, developmentally down-regulated gene 9
11	87254401	87254600	0.367008	0.69667	0.992852	-1.0027	11	87226906	87359023	-	ENSMUSG00000046442	0	15.2	1.20053	0.263675	0.378589	0.69647	0.486135	0.681136	Ppm1e	protein_coding	protein phosphatase 1E (PP2C domain containing)
10	19591601	19591800	0.367006	0.595418	0.992852	0.29572	10	19591949	19610229	+	ENSMUSG00000020009	-150	2065.52	1.04815	0.0678385	0.0735817	0.921947	0.356556	0.568903	Ifngr1	protein_coding	interferon gamma receptor 1
18	44610701	44610900	0.367003	0.785941	0.992852	-0.846885	18	44425061	44812182	-	ENSMUSG00000071856	0	474.252	0.702809	-0.508795	0.287197	-1.77159	0.0764624	0.223367	Mcc	protein_coding	mutated in colorectal cancers
2	57123101	57123300	0.367	0.808135	0.992852	0.459878	2	57106830	57124003	-	ENSMUSG00000026826	0	845.889	1.01899	0.0271341	0.378665	0.0716573	0.942875	0.974987	Nr4a2	protein_coding	nuclear receptor subfamily 4, group A, member 2
11	116677301	116677500	0.367	0.60932	0.992852	1.88301	11	116671660	116675799	+	ENSMUSG00000020812	1503	390.519	0.781992	-0.354774	0.215979	-1.64263	0.100459	0.265941	1810032O08Rik	protein_coding	RIKEN cDNA 1810032O08 gene
5	110447501	110447700	0.366998	0.749486	0.992852	0.352307	5	110361754	110448503	-	ENSMUSG00000043323	0	602.734	1.11186	0.15298	0.159126	0.961379	0.336362	0.54896	Fbrsl1	protein_coding	fibrosin-like 1
5	36563001	36563200	0.366997	0.920533	0.992852	-0.352697	5	36490604	36593276	-	ENSMUSG00000029192	0	868.347	1.09244	0.12755	0.102094	1.24933	0.211544	0.416261	Tbc1d14	protein_coding	TBC1 domain family, member 14
7	118163101	118163300	0.366992	0.939885	0.992852	-0.101889	7	118131308	118243637	-	ENSMUSG00000030655	0	2719.75	1.27088	0.345827	0.147314	2.34755	0.0188976	0.0962564	Smg1	protein_coding	SMG1 homolog, phosphatidylinositol 3-kinase-related kinase (C. elegans)
4	117313401	117313600	0.366979	0.549042	0.992852	2.7417	4	117271463	117497052	-	ENSMUSG00000028677	0	1506.53	1.00397	0.00571957	0.090533	0.0631767	0.949626	0.978594	Rnf220	protein_coding	ring finger protein 220
5	118643401	118643600	0.366977	0.715814	0.992852	-0.574826	5	118560719	118765435	+	ENSMUSG00000018076	0	2120.83	1.35852	0.442041	0.264828	1.66916	0.0950854	0.257275	Med13l	protein_coding	mediator complex subunit 13-like
1	169495801	169496000	0.366966	0.515844	0.992852	2.96522	1	169497934	169531464	-	ENSMUSG00000026683	1935	735.059	1.26541	0.33961	0.451169	0.752734	0.45161	0.65197	Nuf2	protein_coding	NUF2, NDC80 kinetochore complex component
2	167558201	167558400	0.366964	0.697112	0.992852	0.627419	2	167553314	167607845	+	ENSMUSG00000085596	0	83.0766	1.10814	0.148138	0.238706	0.620589	0.53487	0.717947	Gm11476	processed_transcript	predicted gene 11476
5	124531801	124532000	0.366953	0.744671	0.992852	-0.537947	5	124493082	124531391	-	ENSMUSG00000029392	-411	1178.96	1.07784	0.108148	0.129472	0.835301	0.403548	0.611185	Rilpl1	protein_coding	Rab interacting lysosomal protein-like 1
1	86358301	86358500	0.366952	0.72852	0.992852	-0.208267	1	86359574	86373791	+	ENSMUSG00000073627	-1075	26.4528	1.14027	0.189382	0.210819	0.898316	0.369017	0.580279	C130036L24Rik	processed_transcript	RIKEN cDNA C130036L24 gene
8	117281301	117281500	0.366951	0.537121	0.992852	-1.43446	8	117257019	117461503	+	ENSMUSG00000034390	0	2879.17	1.14318	0.193052	0.156194	1.23597	0.216469	0.421662	Cmip	protein_coding	c-Maf inducing protein
4	34686001	34686200	0.366939	0.576122	0.992852	1.27941	4	34663257	34687438	-	ENSMUSG00000028293	0	1063.05	0.928342	-0.107272	0.0748664	-1.43284	0.151903	0.341672	Slc35a1	protein_coding	solute carrier family 35 (CMP-sialic acid transporter), member 1
17	35659301	35659500	0.366927	0.712767	0.992852	-0.86814	17	35655634	35667592	-	ENSMUSG00000038838	0	766.06	0.890725	-0.166948	0.122355	-1.36445	0.172425	0.368443	Vars2	protein_coding	valyl-tRNA synthetase 2, mitochondrial
7	45122901	45123100	0.366924	0.898824	0.992852	-0.208021	7	45122388	45124389	-	ENSMUSG00000003429	0	26574	0.790679	-0.338836	0.106005	-3.19643	0.00139142	0.0217307	Rps11	protein_coding	ribosomal protein S11
1	74111601	74111800	0.366904	0.671783	0.992852	-1.78085	1	73910231	74124447	-	ENSMUSG00000055322	0	13717	1.33453	0.416331	0.153945	2.70441	0.00684255	0.0535988	Tns1	protein_coding	tensin 1
4	139090401	139090600	0.366899	0.785993	0.992852	0.332347	4	139082284	139092993	-	ENSMUSG00000041120	0	7568.71	1.00363	0.00522583	0.13824	0.0378025	0.969845	0.986055	Nbl1	protein_coding	neuroblastoma, suppression of tumorigenicity 1
15	59079301	59079500	0.366889	0.704598	0.992852	0.803702	15	58941244	59082026	-	ENSMUSG00000022353	0	381.878	0.703292	-0.507805	0.301487	-1.68434	0.0921168	0.252078	Mtss1	protein_coding	metastasis suppressor 1
9	57262601	57262800	0.366885	0.864856	0.992852	-0.0822819	9	57252322	57262599	-	ENSMUSG00000032300	-3	2681.38	1.0307	0.0436216	0.205183	0.212598	0.83164	0.916954	1700017B05Rik	protein_coding	RIKEN cDNA 1700017B05 gene
8	90979001	90979200	0.366878	0.697516	0.992852	-0.812672	8	90828835	91054508	+	ENSMUSG00000056608	0	1233.4	1.30147	0.380147	0.186247	2.04109	0.041242	0.152282	Chd9	protein_coding	chromodomain helicase DNA binding protein 9
12	76326101	76326300	0.366871	0.808336	0.992852	-0.617005	12	76324891	76334153	+	ENSMUSG00000021057	0	7.67077	1.20762	0.272164	0.391426	0.695314	0.486858	0.681488	Akap5	protein_coding	A kinase (PRKA) anchor protein 5
3	84294801	84295000	0.366859	0.643614	0.992852	1.04078	3	84160439	84305446	-	ENSMUSG00000027993	0	839.573	0.935675	-0.0959207	0.129801	-0.738985	0.459916	0.659491	Trim2	protein_coding	tripartite motif-containing 2
3	129207201	129207400	0.366851	0.51519	0.992852	-1.39486	3	129199878	129219591	+	ENSMUSG00000028023	0	58.9084	1.2779	0.353774	0.429496	0.823696	0.410112	0.616722	Pitx2	protein_coding	paired-like homeodomain transcription factor 2
17	47818201	47818400	0.366848	0.509295	0.992852	2.53819	17	47815328	47834691	-	ENSMUSG00000032717	0	197.07	0.97085	-0.0426799	0.273314	-0.156157	0.875909	0.940374	Mdfi	protein_coding	MyoD family inhibitor
4	43524601	43524800	0.366844	0.756377	0.992852	-0.61031	4	43514711	43523765	-	ENSMUSG00000028464	-837	42736.4	1.02066	0.0294978	0.142331	0.207247	0.835817	0.919267	Tpm2	protein_coding	tropomyosin 2, beta
4	21848001	21848200	0.366843	0.542621	0.992852	-0.217951	4	21847583	21876475	+	ENSMUSG00000028248	0	2597.75	0.887468	-0.172233	0.17485	-0.985033	0.324608	0.537337	Pnisr	protein_coding	PNN interacting serine/arginine-rich
8	11313801	11314000	0.366838	0.638492	0.992852	-1.39511	8	11198423	11312826	-	ENSMUSG00000031502	-976	60073.4	0.851941	-0.231175	0.155071	-1.49077	0.136023	0.32132	Col4a1	protein_coding	collagen, type IV, alpha 1
19	12796301	12796500	0.366828	0.712019	0.992852	0.112606	19	12763660	12796126	-	ENSMUSG00000024695	-176	2361.47	1.20682	0.271207	0.11809	2.29661	0.0216408	0.104095	Zfp91	protein_coding	zinc finger protein 91
7	126963201	126963400	0.366823	0.910426	0.992852	0.268568	7	126950563	126970606	+	ENSMUSG00000030683	0	8.68271	0.646407	-0.629485	0.325919	-1.93142	0.0534317	0.178796	Sez6l2	protein_coding	seizure related 6 homolog like 2
8	70212701	70212900	0.366813	0.698376	0.992852	0.243308	8	70184340	70212305	-	ENSMUSG00000002346	-397	165.78	0.809557	-0.304796	0.205885	-1.48042	0.138761	0.324593	Slc25a42	protein_coding	solute carrier family 25, member 42
1	127235101	127235300	0.3668	0.966519	0.992852	0.18269	1	127204986	127483704	+	ENSMUSG00000036155	0	131.853	1.31622	0.396406	0.353366	1.1218	0.261947	0.473412	Mgat5	protein_coding	mannoside acetylglucosaminyltransferase 5
18	60621101	60621300	0.366798	0.534857	0.992852	2.27273	18	60593973	60660142	-	ENSMUSG00000043079	0	4422.81	1.04855	0.068394	0.188447	0.362935	0.716653	0.847149	Synpo	protein_coding	synaptopodin
4	59404801	59405000	0.366792	0.620087	0.992852	-2.45763	4	59314683	59438633	-	ENSMUSG00000038578	0	73.4186	1.16114	0.215546	0.159572	1.35078	0.176767	0.373915	Susd1	protein_coding	sushi domain containing 1
4	133339501	133339700	0.366785	0.7949	0.992852	0.128056	4	133292459	133353481	-	ENSMUSG00000037622	0	1037.4	1.04564	0.0643917	0.0895193	0.719306	0.471953	0.6698	Wdtc1	protein_coding	WD and tetratricopeptide repeats 1
1	33970801	33971000	0.366774	0.67647	0.992852	0.935673	1	33908225	34308652	+	ENSMUSG00000026131	0	6554.92	1.33494	0.416774	0.144022	2.89382	0.00380591	0.0376002	Dst	protein_coding	dystonin
15	98109001	98109200	0.366768	0.983014	0.992852	0.0238834	15	98092589	98132447	+	ENSMUSG00000033065	0	1559.85	0.906556	-0.141533	0.0676731	-2.09142	0.0364908	0.142055	Pfkm	protein_coding	phosphofructokinase, muscle
6	118769901	118770100	0.366762	0.844827	0.992852	0.213073	6	118592319	118780324	-	ENSMUSG00000051331	0	415.505	1.24329	0.314159	0.277227	1.13322	0.257121	0.467624	Cacna1c	protein_coding	calcium channel, voltage-dependent, L type, alpha 1C subunit
12	75951301	75951500	0.366758	0.666257	0.992852	1.12676	12	75818134	76110926	+	ENSMUSG00000063450	0	530.208	0.928926	-0.106364	0.282935	-0.375932	0.706967	0.840253	Syne2	protein_coding	spectrin repeat containing, nuclear envelope 2
2	129129301	129129500	0.366756	0.482472	0.992852	0.232934	2	129129700	129134134	+	ENSMUSG00000037938	-201	497.36	0.720074	-0.473783	0.127035	-3.72955	0.000191823	0.00787387	Chchd5	protein_coding	coiled-coil-helix-coiled-coil-helix domain containing 5
14	20143101	20143300	0.366752	0.884183	0.992852	0.733083	14	20140058	20181782	-	ENSMUSG00000023243	0	46.8875	1.19594	0.258146	0.263908	0.978168	0.327991	0.540307	Kcnk5	protein_coding	potassium channel, subfamily K, member 5
6	85633301	85633500	0.366747	0.829815	0.992852	0.370405	6	85587531	85702753	+	ENSMUSG00000063810	0	228.905	1.32358	0.40444	0.179769	2.24978	0.0244631	0.111745	Alms1	protein_coding	ALMS1, centrosome and basal body associated
18	56964901	56965100	0.366733	0.505779	0.992852	-2.58787	18	56955833	56975368	-	ENSMUSG00000024592	0	253.934	0.806322	-0.310572	0.183109	-1.6961	0.0898663	0.248417	C330018D20Rik	protein_coding	RIKEN cDNA C330018D20 gene
11	106611501	106611700	0.366725	0.465937	0.992852	2.81265	11	106502147	106613423	-	ENSMUSG00000040548	0	786.052	1.21039	0.275478	0.16111	1.70988	0.0872884	0.244046	Tex2	protein_coding	testis expressed gene 2
8	27120601	27120800	0.366718	0.738238	0.992852	1.9343	8	27085583	27123436	+	ENSMUSG00000031486	0	9770.07	1.13995	0.188969	0.123706	1.52757	0.12662	0.307347	Adgra2	protein_coding	adhesion G protein-coupled receptor A2
13	45966301	45966500	0.366714	0.938979	0.992852	0.0384815	13	45549758	45964991	-	ENSMUSG00000046876	-1311	1492.72	1.14965	0.201189	0.178604	1.12645	0.259974	0.470599	Atxn1	protein_coding	ataxin 1
13	8847901	8848100	0.366713	0.896107	0.992852	0.822511	13	8802968	8871909	-	ENSMUSG00000021147	0	557.983	1.08788	0.121517	0.0698221	1.74038	0.0817921	0.233703	Wdr37	protein_coding	WD repeat domain 37
8	94011701	94011900	0.366699	0.851837	0.992852	0.0781322	8	93971588	94012663	-	ENSMUSG00000031751	0	5808.54	1.11507	0.157132	0.0719791	2.18302	0.0290341	0.124172	Amfr	protein_coding	autocrine motility factor receptor
15	93467901	93468100	0.36669	0.606217	0.992852	0.269817	15	93398350	93491913	+	ENSMUSG00000036167	0	1350.58	1.13437	0.181896	0.105905	1.71754	0.0858814	0.241167	Pphln1	protein_coding	periphilin 1
9	35257501	35257700	0.366685	0.580246	0.992852	-0.922938	9	35216965	35267805	-	ENSMUSG00000050471	0	453.068	1.00655	0.00942413	0.143213	0.065805	0.947533	0.977397	Fam118b	protein_coding	family with sequence similarity 118, member B
8	115009401	115009600	0.366681	0.79881	0.992852	-0.923247	8	114439655	115352708	+	ENSMUSG00000004637	0	218.367	0.967963	-0.0469768	0.170049	-0.276255	0.782352	0.888803	Wwox	protein_coding	WW domain-containing oxidoreductase
10	20312001	20312200	0.366679	0.878868	0.992852	-0.0436627	10	20312469	20342501	+	ENSMUSG00000037608	-270	3973.97	1.14743	0.198409	0.101359	1.95748	0.0502906	0.172218	Bclaf1	protein_coding	BCL2-associated transcription factor 1
16	18460301	18460500	0.366667	0.899674	0.992852	0.554378	16	18426417	18479073	+	ENSMUSG00000075704	0	388.306	0.909866	-0.136274	0.154305	-0.883141	0.37716	0.587925	Txnrd2	protein_coding	thioredoxin reductase 2
2	35833301	35833500	0.36666	0.879781	0.992852	-0.901139	2	35751241	35979913	-	ENSMUSG00000026885	0	62.6844	1.01704	0.0243722	0.171488	0.142122	0.886983	0.946858	Ttll11	protein_coding	tubulin tyrosine ligase-like family, member 11
3	95870401	95870600	0.366645	0.74609	0.992852	0.900901	3	95871522	95889093	+	ENSMUSG00000080727	-923	19.7511	0.676081	-0.564732	0.325388	-1.73557	0.0826407	0.235245	C920021L13Rik	antisense_RNA	RIKEN cDNA C920021L13 gene
12	73340701	73340900	0.366641	0.600365	0.992852	-2.9347	12	73286779	73354049	+	ENSMUSG00000044712	0	545.588	0.741492	-0.431498	0.162326	-2.65822	0.00785546	0.0571006	Slc38a6	protein_coding	solute carrier family 38, member 6
13	21715401	21715600	0.36664	0.935821	0.992852	0.100173	13	21716412	21717452	+	ENSMUSG00000071516	-813	9.72545	0.783362	-0.352248	0.343164	-1.02647	0.304669	0.518769	Hist1h2ai	protein_coding	histone cluster 1, H2ai
2	125122001	125122200	0.366634	0.722161	0.992852	-0.906549	2	125084628	125123661	-	ENSMUSG00000027201	0	908.496	1.19047	0.251526	0.172905	1.45471	0.14575	0.333816	Myef2	protein_coding	myelin basic protein expression factor 2, repressor
4	6222301	6222500	0.366611	0.985768	0.992852	-0.0470766	4	6191098	6221688	+	ENSMUSG00000028243	614	302.109	0.915964	-0.126637	0.133124	-0.951268	0.341468	0.55391	Ubxn2b	protein_coding	UBX domain protein 2B
9	121040701	121040900	0.366605	0.539135	0.992852	-0.426078	9	120960268	121277197	-	ENSMUSG00000040936	0	89.3758	0.902287	-0.148342	0.265414	-0.558906	0.576226	0.748554	Ulk4	protein_coding	unc-51-like kinase 4
1	192107701	192107900	0.366602	0.64577	0.992852	-1.36094	1	192098656	192138010	-	ENSMUSG00000037395	0	478.551	1.19281	0.254364	0.171783	1.48073	0.138679	0.324556	Rcor3	protein_coding	REST corepressor 3
7	105640101	105640300	0.366588	0.55029	0.992852	0.268836	7	105640562	105721799	+	ENSMUSG00000030882	-263	184.759	0.733697	-0.446745	0.267354	-1.67099	0.0947246	0.256604	Dnhd1	protein_coding	dynein heavy chain domain 1
5	129181101	129181300	0.366581	0.684374	0.992852	1.24061	5	129096750	129204599	+	ENSMUSG00000044017	0	12357.6	1.54732	0.629774	0.319656	1.97016	0.0488201	0.169081	Adgrd1	protein_coding	adhesion G protein-coupled receptor D1
3	152528901	152529100	0.366546	0.609114	0.992852	-0.885585	3	152462815	152668140	-	ENSMUSG00000039058	0	227.502	1.12525	0.17024	0.262791	0.647813	0.517106	0.70569	Ak5	protein_coding	adenylate kinase 5
9	99430701	99430900	0.366543	0.960908	0.992852	-0.172584	9	99385422	99436881	-	ENSMUSG00000032470	0	713.095	0.961101	-0.0572396	0.135055	-0.423824	0.671694	0.81777	Mras	protein_coding	muscle and microspikes RAS
12	108656901	108657100	0.366531	0.857215	0.992852	0.87895	12	108554720	108688513	+	ENSMUSG00000021262	0	1360.03	1.11856	0.161649	0.0884073	1.82846	0.067481	0.207065	Evl	protein_coding	Ena-vasodilator stimulated phosphoprotein
11	65787301	65787500	0.36653	0.990029	0.992852	0.0159512	11	65688243	65788297	-	ENSMUSG00000033352	0	2021.24	1.22688	0.294991	0.143253	2.05922	0.0394729	0.148049	Map2k4	protein_coding	mitogen-activated protein kinase kinase 4
4	45972901	45973100	0.366506	0.688089	0.992852	-2.15588	4	45965334	46034761	+	ENSMUSG00000035517	0	923.068	1.02576	0.0366939	0.111522	0.329027	0.742136	0.861701	Tdrd7	protein_coding	tudor domain containing 7
3	122428901	122429100	0.366494	0.60622	0.992852	-1.29712	3	122419780	122530180	+	ENSMUSG00000028121	0	401.173	0.966802	-0.0487074	0.205764	-0.236715	0.812878	0.906384	Bcar3	protein_coding	breast cancer anti-estrogen resistance 3
5	9104501	9104700	0.366475	0.757276	0.992852	-0.769735	5	9100737	9118983	+	ENSMUSG00000079659	0	55.3919	0.961066	-0.0572928	0.244192	-0.234622	0.814502	0.9073	Tmem243	protein_coding	transmembrane protein 243, mitochondrial
5	137074101	137074300	0.366469	0.825022	0.992852	0.768486	5	137061504	137072272	-	ENSMUSG00000037411	-1830	173104	2.60407	1.38077	0.308286	4.47886	7.50419e-06	0.00123904	Serpine1	protein_coding	serine (or cysteine) peptidase inhibitor, clade E, member 1
5	122205901	122206100	0.36646	0.820097	0.992852	-0.745827	5	122206804	122242297	+	ENSMUSG00000064267	-705	219.509	0.912421	-0.132229	0.231529	-0.571111	0.567925	0.742826	Hvcn1	protein_coding	hydrogen voltage-gated channel 1
1	52654901	52655100	0.366451	0.747254	0.992852	-1.28385	1	52656286	52727462	-	ENSMUSG00000041439	1187	131.002	1.09988	0.137349	0.150953	0.909879	0.362886	0.574388	Mfsd6	protein_coding	major facilitator superfamily domain containing 6
3	108562801	108563000	0.366447	0.63501	0.992852	-0.20125	3	108556425	108562466	-	ENSMUSG00000068732	-336	2012.83	1.08392	0.116253	0.124105	0.936736	0.348894	0.561178	Tmem167b	protein_coding	transmembrane protein 167B
5	122157701	122157900	0.366436	0.871184	0.992852	0.134628	5	122158278	122175273	+	ENSMUSG00000004455	-379	3268.88	1.01973	0.0281803	0.126275	0.223166	0.823406	0.912673	Ppp1cc	protein_coding	protein phosphatase 1, catalytic subunit, gamma isoform
13	40878001	40878200	0.366434	0.851235	0.992852	-0.678224	13	40859768	40960891	+	ENSMUSG00000021360	0	840.491	1.38205	0.466807	0.327477	1.42546	0.154023	0.344569	Gcnt2	protein_coding	glucosaminyl (N-acetyl) transferase 2, I-branching enzyme
3	96118701	96118900	0.366426	0.686762	0.992852	0.642628	3	96104527	96161129	+	ENSMUSG00000038495	0	1403.22	1.15342	0.205912	0.101992	2.01891	0.0434961	0.15745	Otud7b	protein_coding	OTU domain containing 7B
3	96118801	96119000	0.366426	0.686762	0.992852	0.642628	3	96104527	96161129	+	ENSMUSG00000038495	0	1403.22	1.15342	0.205912	0.101992	2.01891	0.0434961	0.15745	Otud7b	protein_coding	OTU domain containing 7B
3	137955901	137956100	0.366426	0.616691	0.992852	2.60781	3	137931007	137981545	-	ENSMUSG00000028159	0	289.27	0.942316	-0.0857166	0.175805	-0.487566	0.625857	0.785904	Dapp1	protein_coding	dual adaptor for phosphotyrosine and 3-phosphoinositides 1
7	80534501	80534700	0.366425	0.975902	0.992852	-0.0204467	7	80454993	80535119	-	ENSMUSG00000030528	0	249.023	1.50255	0.587413	0.349971	1.67846	0.093257	0.254156	Blm	protein_coding	Bloom syndrome, RecQ helicase-like
15	73643801	73644000	0.366414	0.430316	0.992852	-2.33438	15	73577424	73645762	-	ENSMUSG00000079020	0	1025.1	1.13162	0.178388	0.0640064	2.78703	0.00531936	0.0459271	Slc45a4	protein_coding	solute carrier family 45, member 4
14	78536501	78536700	0.366413	0.680992	0.992852	-0.246391	14	78492246	78536860	-	ENSMUSG00000022016	0	1627.42	1.27717	0.352949	0.147021	2.40067	0.0163649	0.0880889	Akap11	protein_coding	A kinase (PRKA) anchor protein 11
10	120169101	120169300	0.366403	0.798793	0.992852	-1.07627	10	120141648	120202130	-	ENSMUSG00000020227	0	775.444	0.969713	-0.0443698	0.230724	-0.192307	0.847502	0.925676	Irak3	protein_coding	interleukin-1 receptor-associated kinase 3
3	79531801	79532000	0.366402	0.765892	0.992852	1.05881	3	79455971	79567796	-	ENSMUSG00000061175	0	459.601	1.15397	0.206611	0.248213	0.832394	0.405187	0.612196	Fnip2	protein_coding	folliculin interacting protein 2
10	36973601	36973800	0.3664	0.639098	0.992852	1.06567	10	36974544	37001889	+	ENSMUSG00000019777	-745	3091.62	1.09318	0.128534	0.112095	1.14664	0.251529	0.461624	Hdac2	protein_coding	histone deacetylase 2
2	112284401	112284600	0.366393	0.612112	0.992852	0.330821	2	112265825	112363163	+	ENSMUSG00000027130	0	488.795	0.897945	-0.155301	0.147339	-1.05404	0.291865	0.505953	Slc12a6	protein_coding	solute carrier family 12, member 6
2	112492501	112492700	0.366389	0.544339	0.992852	0.324171	2	112492964	112634573	+	ENSMUSG00000003604	-265	446.529	1.01515	0.0216863	0.199678	0.108606	0.913515	0.959893	Aven	protein_coding	apoptosis, caspase activation inhibitor
17	70929001	70929200	0.366379	0.204988	0.977708	-1.15838	17	70878078	71393284	+	ENSMUSG00000097625	0	21.0327	1.23988	0.310204	0.353355	0.877882	0.380008	0.590672	Gm26561	lincRNA	predicted gene, 26561
12	72664101	72664300	0.366374	0.489132	0.992852	-0.395155	12	72650356	72664828	-	ENSMUSG00000021094	0	2064.22	0.908733	-0.138072	0.223965	-0.616489	0.537572	0.720045	Dhrs7	protein_coding	dehydrogenase/reductase (SDR family) member 7
17	34982701	34982900	0.366362	0.969419	0.992852	0.0466622	17	34976899	34981788	-	ENSMUSG00000073415	-914	4.14677	2.11097	1.07791	0.49897	2.16026	0.0307524	NA	Gm10501	antisense_RNA	predicted gene 10501
10	95175301	95175500	0.366354	0.708012	0.992852	-1.20281	10	95174746	95324097	-	ENSMUSG00000045867	0	182.476	0.744049	-0.42653	0.148364	-2.87489	0.0040417	0.0389461	Cradd	protein_coding	CASP2 and RIPK1 domain containing adaptor with death domain
6	24526801	24527000	0.36633	0.864575	0.992852	0.153696	6	24518666	24528013	-	ENSMUSG00000023089	0	973.255	0.770063	-0.376952	0.135884	-2.77406	0.00553608	0.0472706	Ndufa5	protein_coding	NADH dehydrogenase (ubiquinone) 1 alpha subcomplex, 5
2	33643201	33643400	0.366324	0.60269	0.992852	0.548238	2	33641193	33646349	+	ENSMUSG00000052951	0	18.3048	1.36964	0.453798	0.279277	1.6249	0.104184	0.271884	C130021I20Rik	antisense_RNA	Riken cDNA C130021I20 gene
4	152350301	152350500	0.366322	0.858234	0.992852	-0.623053	4	152338651	152390194	+	ENSMUSG00000005045	0	77.4113	1.76674	0.821086	0.455005	1.80456	0.0711429	0.213749	Chd5	protein_coding	chromodomain helicase DNA binding protein 5
13	24942801	24943000	0.366319	0.610398	0.992852	2.42628	13	24937401	24941417	+	ENSMUSG00000086448	1385	8.73149	0.761003	-0.394027	0.399967	-0.985149	0.324551	0.537337	9330162012Rik	bidirectional_promoter_lncRNA	cDNA RIKEN 9330162012 gene
5	135543801	135544000	0.366313	0.760283	0.992852	0.351187	5	135406523	135545122	-	ENSMUSG00000039959	0	1600.22	1.337	0.418995	0.12505	3.35061	0.000806345	0.0161875	Hip1	protein_coding	huntingtin interacting protein 1
6	28483001	28483200	0.366307	0.90628	0.992852	-0.283976	6	28475139	28935162	+	ENSMUSG00000001424	0	8172.82	1.05866	0.0822453	0.100599	0.817557	0.41361	0.620141	Snd1	protein_coding	staphylococcal nuclease and tudor domain containing 1
18	31610501	31610700	0.366283	0.478354	0.992852	-2.55137	18	31580168	31609902	-	ENSMUSG00000024259	-600	1343.94	1.07566	0.105221	0.0843903	1.24683	0.212458	0.417413	Slc25a46	protein_coding	solute carrier family 25, member 46
10	43517101	43517300	0.366282	0.797421	0.992852	1.57594	10	43479140	43515396	+	ENSMUSG00000038214	1706	462.134	1.63381	0.708245	0.178572	3.96615	7.30416e-05	0.00474351	Bend3	protein_coding	BEN domain containing 3
18	80255801	80256000	0.36628	0.949569	0.992852	0.0360071	18	80253292	80292725	+	ENSMUSG00000034006	0	1328.44	1.15431	0.207035	0.245688	0.842674	0.399411	0.608285	Pqlc1	protein_coding	PQ loop repeat containing 1
7	27862501	27862700	0.366264	0.83018	0.992852	-0.559468	7	27862557	27879567	+	ENSMUSG00000020420	0	39.9196	1.29061	0.368054	0.264648	1.39073	0.164307	0.358399	Zfp607a	protein_coding	zinc finger protein 607A
2	150828901	150829100	0.366264	0.993892	0.992852	-0.0356062	2	150786735	150831758	+	ENSMUSG00000033059	0	2525.12	1.14604	0.196655	0.10312	1.90706	0.0565133	0.185164	Pygb	protein_coding	brain glycogen phosphorylase
2	150829001	150829200	0.366264	0.993892	0.992852	-0.0356062	2	150786735	150831758	+	ENSMUSG00000033059	0	2525.12	1.14604	0.196655	0.10312	1.90706	0.0565133	0.185164	Pygb	protein_coding	brain glycogen phosphorylase
2	44371001	44371200	0.366254	0.645238	0.992852	-1.81723	2	43748824	44395953	+	ENSMUSG00000049744	0	9.27277	0.274228	-1.86655	0.686513	-2.71888	0.00655024	0.0521207	Arhgap15	protein_coding	Rho GTPase activating protein 15
19	29296001	29296200	0.366247	0.740688	0.992852	0.817018	19	29251828	29313080	+	ENSMUSG00000024789	0	3550.83	1.29144	0.368978	0.213733	1.72635	0.0842842	0.238143	Jak2	protein_coding	Janus kinase 2
10	21295601	21295800	0.366242	0.817605	0.992852	0.347483	10	21295979	21368889	+	ENSMUSG00000019977	-180	2295.51	0.991503	-0.0123108	0.0711299	-0.173075	0.862592	0.933279	Hbs1l	protein_coding	Hbs1-like (S. cerevisiae)
1	170410001	170410200	0.366239	0.873354	0.992852	0.51981	1	170302668	170589861	-	ENSMUSG00000038473	0	7.82836	2.28325	1.19109	0.470572	2.53115	0.0113689	0.0708411	Nos1ap	protein_coding	nitric oxide synthase 1 (neuronal) adaptor protein
2	173662501	173662700	0.366232	0.933858	0.992852	0.233415	2	173659760	173707343	+	ENSMUSG00000027519	0	1994.11	1.03272	0.0464467	0.101656	0.4569	0.647743	0.801304	Rab22a	protein_coding	RAB22A, member RAS oncogene family
12	110979501	110979700	0.366231	0.946415	0.992852	0.183025	12	110975353	110979040	-	ENSMUSG00000037904	-462	147.247	1.0521	0.0732655	0.168411	0.435039	0.663534	0.812756	Ankrd9	protein_coding	ankyrin repeat domain 9
7	144447001	144447200	0.366226	0.676756	0.992852	1.13715	7	144435733	144471009	-	ENSMUSG00000031078	0	14992.8	1.02307	0.03291	0.0781408	0.421163	0.673636	0.819121	Cttn	protein_coding	cortactin
11	75494801	75495000	0.366206	0.790663	0.992852	-0.950859	11	75486816	75509449	+	ENSMUSG00000020850	0	7218.99	1.29173	0.369305	0.0950006	3.8874	0.000101325	0.00562069	Prpf8	protein_coding	pre-mRNA processing factor 8
17	12917001	12917200	0.366201	0.811085	0.992852	-0.0808912	17	12911349	12916345	-	ENSMUSG00000057388	-657	777.045	0.997265	-0.0039514	0.166077	-0.0237926	0.981018	0.991461	Mrpl18	protein_coding	mitochondrial ribosomal protein L18
7	118992301	118992500	0.366191	0.845124	0.992852	0.289712	7	118972040	118995211	-	ENSMUSG00000008734	0	1125.52	0.822722	-0.281522	0.321279	-0.876256	0.380891	0.591619	Gprc5b	protein_coding	G protein-coupled receptor, family C, group 5, member B
11	8653801	8654000	0.366189	0.950728	0.992852	0.319902	11	8431652	8664535	-	ENSMUSG00000020422	0	3783.58	1.58037	0.660262	0.168396	3.92089	8.82223e-05	0.00533093	Tns3	protein_coding	tensin 3
3	81035601	81035800	0.366183	0.592208	0.992852	-1.15553	3	81036416	81214040	+	ENSMUSG00000028019	-617	1806.89	0.921866	-0.117371	0.123374	-0.951337	0.341433	0.55391	Pdgfc	protein_coding	platelet-derived growth factor, C polypeptide
X	169994001	169994200	0.366182	0.840698	0.992852	1.19616	X	169685199	170005736	+	ENSMUSG00000035299	0	399.312	1.15536	0.208339	0.258515	0.805907	0.420297	0.625951	Mid1	protein_coding	midline 1
8	3515701	3515900	0.366175	0.640854	0.992852	0.181613	8	3500457	3515232	+	ENSMUSG00000004567	470	1598.89	0.947409	-0.0779409	0.0826257	-0.943301	0.345527	0.557785	Mcoln1	protein_coding	mucolipin 1
2	128414701	128414900	0.366173	0.643875	0.992852	-1.67742	2	128195993	128429349	-	ENSMUSG00000074813	0	442.314	0.92117	-0.11846	0.184494	-0.642081	0.520821	0.708523	Gm14005	lincRNA	predicted gene 14005
7	44335001	44335200	0.366167	0.801914	0.992852	1.18259	7	44310253	44358351	+	ENSMUSG00000038738	0	9.17247	0.860253	-0.217167	0.545249	-0.39829	0.690417	0.830287	Shank1	protein_coding	SH3/ankyrin domain gene 1
13	77438401	77438600	0.366163	0.958523	0.992852	-0.353982	13	77135540	77613291	+	ENSMUSG00000071252	0	127.235	0.878662	-0.18662	0.110093	-1.6951	0.0900559	0.248852	2210408I21Rik	protein_coding	RIKEN cDNA 2210408I21 gene
5	5559701	5559900	0.366162	0.749439	0.992852	0.284649	5	5537454	5559538	-	ENSMUSG00000040464	-164	444.647	1.16109	0.215483	0.121627	1.77167	0.0764498	0.223367	Gtpbp10	protein_coding	GTP-binding protein 10 (putative)
7	126176201	126176400	0.366143	0.917283	0.992852	-0.0674527	7	126101715	126200501	-	ENSMUSG00000000131	0	2457.1	1.2837	0.360306	0.0961898	3.74578	0.000179832	0.00765464	Xpo6	protein_coding	exportin 6
1	179061101	179061300	0.366135	0.782192	0.992852	1.98016	1	178951960	179518041	-	ENSMUSG00000055067	0	256.224	1.03495	0.0495547	0.179648	0.275843	0.782669	0.889025	Smyd3	protein_coding	SET and MYND domain containing 3
6	83163201	83163400	0.366114	0.774714	0.992852	-1.70891	6	83156404	83162975	+	ENSMUSG00000030030	227	33.2574	0.902412	-0.148142	0.191324	-0.774301	0.438753	0.641603	1700003E16Rik	protein_coding	RIKEN cDNA 1700003E16 gene
2	9875701	9875900	0.366104	0.634129	0.992852	1.59788	2	9857078	9890034	-	ENSMUSG00000015619	0	108.051	0.990882	-0.013215	0.217001	-0.0608982	0.95144	0.979567	Gata3	protein_coding	GATA binding protein 3
18	20740601	20740800	0.366083	0.665475	0.992852	2.00119	18	20684599	20746404	-	ENSMUSG00000056124	0	840.989	1.21628	0.282479	0.108921	2.59343	0.00950225	0.0637606	B4galt6	protein_coding	UDP-Gal:betaGlcNAc beta 1,4-galactosyltransferase, polypeptide 6
16	92765701	92765900	0.36607	0.776304	0.992852	-0.710694	16	92601467	92826066	-	ENSMUSG00000022952	0	4739.93	1.29744	0.375672	0.313251	1.19927	0.230424	0.437082	Runx1	protein_coding	runt related transcription factor 1
11	100939701	100939900	0.366067	0.408991	0.992852	-0.387381	11	100885098	100939540	-	ENSMUSG00000004040	-162	7958.04	1.24025	0.310633	0.149631	2.076	0.0378943	0.144939	Stat3	protein_coding	signal transducer and activator of transcription 3
9	121041701	121041900	0.366064	0.594857	0.992852	0.355272	9	120960268	121277197	-	ENSMUSG00000040936	0	89.3758	0.902287	-0.148342	0.265414	-0.558906	0.576226	0.748554	Ulk4	protein_coding	unc-51-like kinase 4
2	29622201	29622400	0.366052	0.908081	0.992852	0.307226	2	29619720	29740978	+	ENSMUSG00000039844	0	2280.92	1.28167	0.358019	0.1766	2.02729	0.0426332	0.15515	Rapgef1	protein_coding	Rap guanine nucleotide exchange factor (GEF) 1
1	160793101	160793300	0.366051	0.891515	0.992852	0.244471	1	160219174	160792938	-	ENSMUSG00000026721	-164	583.395	1.02683	0.0382003	0.165795	0.230407	0.817776	0.909431	Rabgap1l	protein_coding	RAB GTPase activating protein 1-like
13	81065301	81065500	0.366042	0.642056	0.992852	-0.609379	13	81064684	81065803	+	ENSMUSG00000043889	0	22.9386	1.30176	0.380467	0.297982	1.27681	0.201668	0.404797	Gm8399	processed_pseudogene	predicted gene 8399
3	105030901	105031100	0.366033	0.969968	0.992852	-0.0760256	3	105001915	105053146	-	ENSMUSG00000062127	0	1587.61	1.23353	0.302795	0.213908	1.41554	0.156911	0.348481	Cttnbp2nl	protein_coding	CTTNBP2 N-terminal like
14	21766001	21766200	0.36603	0.592465	0.992852	2.00508	14	21750531	21798725	+	ENSMUSG00000021770	0	914.532	1.12444	0.169207	0.0807184	2.09626	0.0360592	0.141241	Samd8	protein_coding	sterile alpha motif domain containing 8
15	80978601	80978800	0.366017	0.589537	0.992852	2.81223	15	80977765	81012289	+	ENSMUSG00000042303	0	458.938	0.919679	-0.120798	0.0957533	-1.26155	0.207109	0.411602	Sgsm3	protein_coding	small G protein signaling modulator 3
11	59179701	59179900	0.366011	0.650188	0.992852	2.46077	11	59175568	59183213	-	ENSMUSG00000043448	0	90.9112	0.606019	-0.722565	0.361076	-2.00114	0.045377	0.161966	Gjc2	protein_coding	gap junction protein, gamma 2
11	59179801	59180000	0.366011	0.650188	0.992852	2.46077	11	59175568	59183213	-	ENSMUSG00000043448	0	90.9112	0.606019	-0.722565	0.361076	-2.00114	0.045377	0.161966	Gjc2	protein_coding	gap junction protein, gamma 2
2	68874301	68874500	0.366009	0.623473	0.992852	-2.28737	2	68861441	69114282	+	ENSMUSG00000027035	0	2827.37	1.35898	0.442523	0.0929376	4.76151	1.92149e-06	0.000724008	Cers6	protein_coding	ceramide synthase 6
1	191822301	191822500	0.366008	0.809894	0.992852	-0.657838	1	191821444	191833050	+	ENSMUSG00000026622	0	457.829	1.33521	0.417068	0.442235	0.943092	0.345634	0.557896	Nek2	protein_coding	NIMA (never in mitosis gene a)-related expressed kinase 2
9	49503301	49503500	0.366005	0.706422	0.992852	-0.897658	9	49504361	49798922	-	ENSMUSG00000039542	862	4259.59	1.29366	0.371457	0.214775	1.72952	0.0837162	0.23708	Ncam1	protein_coding	neural cell adhesion molecule 1
9	49503401	49503600	0.366005	0.706422	0.992852	-0.897658	9	49504361	49798922	-	ENSMUSG00000039542	762	4259.59	1.29366	0.371457	0.214775	1.72952	0.0837162	0.23708	Ncam1	protein_coding	neural cell adhesion molecule 1
12	28699001	28699200	0.365999	0.895631	0.992852	0.757576	12	28690629	28750453	-	ENSMUSG00000020628	0	1041.84	0.987603	-0.0179962	0.0761494	-0.236327	0.813179	0.906582	Trappc12	protein_coding	trafficking protein particle complex 12
5	123523101	123523300	0.365999	0.634183	0.992852	-1.90009	5	123509765	123524176	-	ENSMUSG00000029433	0	1148.82	0.926172	-0.110647	0.0528399	-2.09401	0.0362587	0.141639	Diablo	protein_coding	diablo, IAP-binding mitochondrial protein
13	30888701	30888900	0.365996	0.92715	0.992852	-0.801649	13	30813919	30974047	-	ENSMUSG00000021357	0	1322.29	1.1074	0.147178	0.082361	1.78698	0.0739405	0.218777	Exoc2	protein_coding	exocyst complex component 2
11	97478201	97478400	0.36599	0.557389	0.992852	-2.67898	11	97415533	97502402	+	ENSMUSG00000049807	0	2737.09	1.14994	0.201563	0.133753	1.50697	0.131817	0.315242	Arhgap23	protein_coding	Rho GTPase activating protein 23
11	96303001	96303200	0.365975	0.393684	0.992852	-1.80293	11	96292476	96301568	+	ENSMUSG00000000690	1434	361.792	0.847094	-0.239406	0.180755	-1.32448	0.185343	0.384675	Hoxb6	protein_coding	homeobox B6
10	59324201	59324400	0.365968	0.936294	0.992852	0.0689859	10	59323296	59373304	+	ENSMUSG00000019916	0	27469.4	0.984666	-0.022294	0.106186	-0.209953	0.833705	0.917906	P4ha1	protein_coding	procollagen-proline, 2-oxoglutarate 4-dioxygenase (proline 4-hydroxylase), alpha 1 polypeptide
1	95313401	95313600	0.365964	0.627543	0.992852	-0.220998	1	95313628	95335284	+	ENSMUSG00000051185	-29	655.567	0.843854	-0.244935	0.135358	-1.80953	0.0703682	0.212464	Fam174a	protein_coding	family with sequence similarity 174, member A
11	65215301	65215500	0.365963	0.734827	0.992852	-0.805627	11	65176561	65269989	-	ENSMUSG00000020542	0	25.8554	1.24968	0.321559	0.317315	1.01337	0.310882	0.524657	Myocd	protein_coding	myocardin
X	129959601	129959800	0.365963	0.840287	0.992852	0.549598	X	129749742	130465834	+	ENSMUSG00000034480	0	522.262	1.21074	0.275888	0.161588	1.70735	0.0877565	0.24493	Diaph2	protein_coding	diaphanous related formin 2
2	69752701	69752900	0.365963	0.887486	0.992852	0.504209	2	69722545	69754012	+	ENSMUSG00000042133	0	2439.35	1.1408	0.19004	0.085958	2.21085	0.0270462	0.11896	Ppig	protein_coding	peptidyl-prolyl isomerase G (cyclophilin G)
5	4052701	4052900	0.365952	0.754876	0.992852	-0.393904	5	3928054	4080209	+	ENSMUSG00000040407	0	1396.17	1.37565	0.46011	0.133238	3.45328	0.000553804	0.0135663	Akap9	protein_coding	A kinase (PRKA) anchor protein (yotiao) 9
10	88733201	88733400	0.365945	0.329767	0.991164	3.01172	10	88730858	88744094	+	ENSMUSG00000060904	0	7251.38	0.985969	-0.0203858	0.0927025	-0.219906	0.825944	0.913589	Arl1	protein_coding	ADP-ribosylation factor-like 1
16	10992401	10992600	0.365931	0.61325	0.992852	-0.201108	16	10959275	11066157	-	ENSMUSG00000022500	0	5302.58	1.00285	0.00411208	0.0882008	0.0466218	0.962815	0.98366	Litaf	protein_coding	LPS-induced TN factor
2	10390901	10391100	0.365903	0.802927	0.992852	-0.489316	2	10370510	10595253	+	ENSMUSG00000061186	0	69.0023	1.38803	0.473043	0.257189	1.83928	0.0658734	0.204221	Sfmbt2	protein_coding	Scm-like with four mbt domains 2
6	52602001	52602200	0.3659	0.740075	0.992852	1.77339	6	52546228	52640389	-	ENSMUSG00000029776	0	1456.18	0.985177	-0.0215445	0.0697129	-0.309047	0.757286	0.87188	Hibadh	protein_coding	3-hydroxyisobutyrate dehydrogenase
6	52602101	52602300	0.3659	0.740075	0.992852	1.77339	6	52546228	52640389	-	ENSMUSG00000029776	0	1456.18	0.985177	-0.0215445	0.0697129	-0.309047	0.757286	0.87188	Hibadh	protein_coding	3-hydroxyisobutyrate dehydrogenase
6	86849001	86849200	0.3659	0.946481	0.992852	0.0382693	6	86849517	86991864	+	ENSMUSG00000057230	-318	365.946	1.76165	0.816925	0.301715	2.7076	0.00677711	0.0533135	Aak1	protein_coding	AP2 associated kinase 1
2	127247501	127247700	0.365898	0.94283	0.992852	-0.0365996	2	127247908	127261107	+	ENSMUSG00000034850	-209	3330.23	1.08197	0.113657	0.132844	0.855568	0.392237	0.602416	Tmem127	protein_coding	transmembrane protein 127
5	100720101	100720300	0.365895	0.854921	0.992852	-0.566619	5	100679484	100719716	-	ENSMUSG00000035273	-386	1015.3	1.27548	0.351039	0.295586	1.18761	0.234988	0.442681	Hpse	protein_coding	heparanase
2	125248001	125248200	0.365888	0.79937	0.992852	0.137908	2	125247190	125258608	+	ENSMUSG00000027203	0	1800.17	0.784005	-0.351065	0.183181	-1.91649	0.0553025	0.1825	Dut	protein_coding	deoxyuridine triphosphatase
11	83472401	83472600	0.365885	0.489749	0.992852	-0.372093	11	83473086	83506743	+	ENSMUSG00000020680	-487	2931.87	0.987972	-0.0174577	0.131042	-0.133222	0.894018	0.949659	Taf15	protein_coding	TATA-box binding protein associated factor 15
2	75660601	75660800	0.365883	0.520696	0.992852	0.506678	2	75659261	75669407	+	ENSMUSG00000059005	0	9564.96	1.10063	0.138329	0.12428	1.11304	0.265691	0.478006	Hnrnpa3	protein_coding	heterogeneous nuclear ribonucleoprotein A3
3	104788401	104788600	0.365868	0.685262	0.992852	0.291232	3	104789011	104794459	+	ENSMUSG00000002233	-412	11004.4	0.880647	-0.183365	0.0657872	-2.78724	0.00531592	0.0459244	Rhoc	protein_coding	ras homolog family member C
5	149007401	149007600	0.365863	0.729883	0.992852	0.993386	5	149006962	149012776	+	ENSMUSG00000086610	0	20.0257	0.556207	-0.846307	0.235995	-3.58612	0.000335632	0.0102967	Gm15408	lincRNA	predicted gene 15408
7	133097501	133097700	0.365858	0.426183	0.992852	4.73453	7	132987563	133124354	-	ENSMUSG00000030970	0	1809.38	1.39799	0.483358	0.129505	3.73234	0.00018971	0.00785293	Ctbp2	protein_coding	C-terminal binding protein 2
11	102819701	102819900	0.365856	0.180243	0.97065	0.928268	11	102799579	102819700	-	ENSMUSG00000034520	-2	616.478	1.03224	0.0457749	0.0839839	0.545044	0.585723	0.755482	Gjc1	protein_coding	gap junction protein, gamma 1
2	120514301	120514500	0.365848	0.735372	0.992852	-1.00419	2	120506820	120563843	-	ENSMUSG00000027288	0	4078	1.2298	0.298422	0.110277	2.70611	0.00680765	0.0534108	Zfp106	protein_coding	zinc finger protein 106
15	59548901	59549100	0.365833	0.62152	0.992852	-2.24232	15	59374198	59601683	+	ENSMUSG00000059586	0	870.973	0.926916	-0.109489	0.0652828	-1.67715	0.0935124	0.254522	Nsmce2	protein_coding	NSE2/MMS21 homolog, SMC5-SMC6 complex SUMO ligase
11	84885101	84885300	0.365833	0.80232	0.992852	-1.15005	11	84880148	84911226	+	ENSMUSG00000020527	0	712.296	1.45676	0.542766	0.254304	2.13432	0.0328167	0.134105	Myo19	protein_coding	myosin XIX
10	56228801	56229000	0.365825	0.775613	0.992852	0.202627	10	56014298	56228689	-	ENSMUSG00000038122	-113	251.733	1.01626	0.0232671	0.109034	0.213392	0.831021	0.916577	Tbc1d32	protein_coding	TBC1 domain family, member 32
8	36689301	36689500	0.365821	0.488309	0.992852	3.57143	8	36567751	36953143	-	ENSMUSG00000031523	0	4331.77	1.15841	0.212143	0.210512	1.00775	0.313574	0.526919	Dlc1	protein_coding	deleted in liver cancer 1
1	128038801	128039000	0.365814	0.707911	0.992852	-0.650904	1	128038527	128039022	+	ENSMUSG00000058603	0	99.6829	0.632332	-0.661246	0.204031	-3.24092	0.00119146	0.0197193	Rpl28-ps1	processed_pseudogene	ribosomal protein L28, pseudogene 1
2	23038701	23038900	0.365814	0.901412	0.992852	0.361929	2	22940073	23040241	-	ENSMUSG00000058835	0	2808.67	1.04689	0.0661042	0.0942231	0.70157	0.482947	0.678481	Abi1	protein_coding	abl-interactor 1
19	4441601	4441800	0.365802	0.633387	0.992852	-2.89461	19	4439003	4448332	+	ENSMUSG00000087132	0	11.9934	0.542929	-0.881166	0.361478	-2.43768	0.014782	0.0826882	A930001C03Rik	processed_transcript	RIKEN cDNA A930001C03 gene
11	28582901	28583100	0.365791	0.56361	0.992852	-0.885037	11	28385685	28584324	-	ENSMUSG00000032878	0	21.5703	2.53269	1.34067	0.465727	2.87867	0.0039936	0.0387366	Ccdc85a	protein_coding	coiled-coil domain containing 85A
5	131558001	131558200	0.36579	0.59077	0.992852	1.6674	5	131437333	132543344	-	ENSMUSG00000029673	0	310.379	1.31405	0.394016	0.214066	1.84063	0.0656761	0.203942	Auts2	protein_coding	autism susceptibility candidate 2
17	83352201	83352400	0.365789	0.515994	0.992852	-2.29702	17	83350931	83480361	+	ENSMUSG00000032624	0	863.935	1.2391	0.309293	0.149384	2.07046	0.0384091	0.146028	Eml4	protein_coding	echinoderm microtubule associated protein like 4
17	35161901	35162100	0.365787	0.752073	0.992852	1.81258	17	35149076	35164897	-	ENSMUSG00000024393	0	10996.7	1.2595	0.332852	0.107565	3.09442	0.001972	0.0258319	Prrc2a	protein_coding	proline-rich coiled-coil 2A
3	36918601	36918800	0.36578	0.741015	0.992852	1.46262	3	36863106	37053033	+	ENSMUSG00000037270	0	1166.01	1.27375	0.349078	0.177965	1.9615	0.0498206	0.171095	4932438A13Rik	protein_coding	RIKEN cDNA 4932438A13 gene
2	30204901	30205100	0.365774	0.760721	0.992852	1.13075	2	30185124	30205847	-	ENSMUSG00000039648	0	224.522	0.761303	-0.393458	0.139467	-2.82115	0.00478524	0.0431225	Kyat1	protein_coding	kynurenine aminotransferase 1
3	36520901	36521100	0.365772	0.391822	0.992852	-1.75036	3	36515057	36521813	-	ENSMUSG00000085007	0	4.92879	0.701971	-0.510516	0.455601	-1.12053	0.262486	NA	Gm11549	protein_coding	predicted gene 11549
9	31281501	31281700	0.365771	0.496712	0.992852	-0.754703	9	31280538	31378543	+	ENSMUSG00000042496	0	111.576	1.39998	0.485403	0.222703	2.1796	0.0292871	0.124782	Prdm10	protein_coding	PR domain containing 10
10	29533101	29533300	0.365756	0.98557	0.992852	-0.0153874	10	29453109	29535867	-	ENSMUSG00000019880	0	36.569	0.505386	-0.984543	0.679102	-1.44977	0.147122	0.335294	Rspo3	protein_coding	R-spondin 3
2	10391001	10391200	0.365756	0.895762	0.992852	-0.310561	2	10370510	10595253	+	ENSMUSG00000061186	0	69.0023	1.38803	0.473043	0.257189	1.83928	0.0658734	0.204221	Sfmbt2	protein_coding	Scm-like with four mbt domains 2
13	53174201	53174400	0.365755	0.831791	0.992852	-0.823679	13	53109312	53286124	-	ENSMUSG00000021464	0	1097.95	1.14152	0.190956	0.141651	1.34807	0.177634	0.375156	Ror2	protein_coding	receptor tyrosine kinase-like orphan receptor 2
2	125672501	125672700	0.365747	0.534769	0.992852	-2.0757	2	125673100	125675638	+	ENSMUSG00000091337	-401	3517.83	1.00012	0.000175206	0.274616	0.000638005	0.999491	0.999736	Eid1	protein_coding	EP300 interacting inhibitor of differentiation 1
1	93832701	93832900	0.365738	0.5908	0.992852	-3.18231	1	93825240	93852348	+	ENSMUSG00000073609	0	352.422	0.871651	-0.198177	0.130895	-1.51401	0.130024	0.312563	D2hgdh	protein_coding	D-2-hydroxyglutarate dehydrogenase
4	82538401	82538600	0.365737	0.900618	0.992852	-0.0870598	4	82290173	82705750	-	ENSMUSG00000008575	0	609.375	0.472509	-1.08159	0.38755	-2.79084	0.00525721	0.0457399	Nfib	protein_coding	nuclear factor I/B
11	113101901	113102100	0.365731	0.85696	0.992852	-0.319689	11	113043895	113201838	-	ENSMUSG00000087259	0	104.97	0.562934	-0.828963	0.177011	-4.68312	2.82537e-06	0.000830375	2610035D17Rik	lincRNA	RIKEN cDNA 2610035D17 gene
7	127271601	127271800	0.365729	0.703375	0.992852	-0.806043	7	127272561	127273919	-	ENSMUSG00000049091	762	488.26	1.25056	0.322575	0.175313	1.84	0.0657687	0.204026	Sephs2	protein_coding	selenophosphate synthetase 2
3	97611801	97612000	0.365716	0.73342	0.992852	0.762742	3	97560742	97610203	-	ENSMUSG00000028089	-1599	224.18	1.11546	0.157639	0.159958	0.985502	0.324378	0.537217	Chd1l	protein_coding	chromodomain helicase DNA binding protein 1-like
12	102744701	102744900	0.365685	0.76765	0.992852	0.446668	12	102743760	102747561	+	ENSMUSG00000046675	0	332.946	0.98774	-0.017797	0.136524	-0.130358	0.896283	0.951209	Tmem251	protein_coding	transmembrane protein 251
5	48551501	48551700	0.365681	0.758116	0.992852	-1.17317	5	48389502	49524904	-	ENSMUSG00000029088	0	10.9738	1.14775	0.198813	0.368518	0.539494	0.589546	0.758216	Kcnip4	protein_coding	Kv channel interacting protein 4
13	40859301	40859500	0.365675	0.928408	0.992852	0.442542	13	40859768	40960891	+	ENSMUSG00000021360	-269	840.491	1.38205	0.466807	0.327477	1.42546	0.154023	0.344569	Gcnt2	protein_coding	glucosaminyl (N-acetyl) transferase 2, I-branching enzyme
2	181864501	181864700	0.365669	0.936698	0.992852	0.0347849	2	181864337	181870830	+	ENSMUSG00000038628	0	966.755	0.972513	-0.0402105	0.10157	-0.395888	0.692187	0.831496	Polr3k	protein_coding	polymerase (RNA) III (DNA directed) polypeptide K
12	4394101	4394300	0.365664	0.978308	0.992852	0.0245761	12	4247363	4477182	-	ENSMUSG00000020647	0	518.352	1.1403	0.189416	0.21796	0.869042	0.384824	0.59589	Ncoa1	protein_coding	nuclear receptor coactivator 1
12	80257801	80258000	0.36566	0.77999	0.992852	0.798603	12	80167542	80260371	-	ENSMUSG00000015143	0	29744.9	1.61082	0.687799	0.153334	4.48563	7.26996e-06	0.001214	Actn1	protein_coding	actinin, alpha 1
6	129216101	129216300	0.365659	0.570572	0.992852	0.566611	6	129208412	129237982	-	ENSMUSG00000097354	0	42.0392	0.534786	-0.902968	0.254465	-3.5485	0.000387439	0.0112075	2310001H17Rik	lincRNA	RIKEN cDNA 2310001H17 gene
6	129216201	129216400	0.365659	0.570572	0.992852	0.566611	6	129208412	129237982	-	ENSMUSG00000097354	0	42.0392	0.534786	-0.902968	0.254465	-3.5485	0.000387439	0.0112075	2310001H17Rik	lincRNA	RIKEN cDNA 2310001H17 gene
2	154616101	154616300	0.365659	0.630391	0.992852	3.38865	2	154613297	154646821	+	ENSMUSG00000059842	0	97.2963	1.01852	0.0264806	0.152232	0.173949	0.861906	0.933223	Zfp341	protein_coding	zinc finger protein 341
2	94437101	94437300	0.365659	0.592929	0.992852	-0.30727	2	94411682	94438136	-	ENSMUSG00000027193	0	3060.27	1.16015	0.214311	0.0856972	2.50079	0.0123915	0.0746591	Api5	protein_coding	apoptosis inhibitor 5
8	47547901	47548100	0.365651	0.662611	0.992852	-0.509672	8	47533664	47552955	+	ENSMUSG00000031568	0	957.652	1.1585	0.212262	0.124854	1.70008	0.0891152	0.247038	Rwdd4a	protein_coding	RWD domain containing 4A
9	65485601	65485800	0.365641	0.886121	0.992852	0.363636	9	65460937	65488470	+	ENSMUSG00000032388	0	3264.2	1.05708	0.0800807	0.148895	0.537834	0.590692	0.759025	Spg21	protein_coding	SPG21, maspardin
11	97041901	97042100	0.365639	0.809056	0.992852	-0.127866	11	97034602	97041407	-	ENSMUSG00000020878	-495	20.6753	0.67717	-0.562409	0.280212	-2.00708	0.0447407	0.16024	Lrrc46	protein_coding	leucine rich repeat containing 46
3	84282101	84282300	0.365628	0.507427	0.992852	-0.899844	3	84160439	84305446	-	ENSMUSG00000027993	0	839.573	0.935675	-0.0959207	0.129801	-0.738985	0.459916	0.659491	Trim2	protein_coding	tripartite motif-containing 2
18	73704201	73704400	0.365627	0.431814	0.992852	0.499613	18	73639009	73703780	-	ENSMUSG00000024515	-422	2769.11	1.20812	0.272768	0.120724	2.25944	0.0238563	0.110311	Smad4	protein_coding	SMAD family member 4
18	64341801	64342000	0.36562	0.938126	0.992852	0.0923423	18	64340364	64398486	+	ENSMUSG00000045991	0	6.89742	1.12587	0.171035	0.386657	0.442344	0.658241	0.808766	Onecut2	protein_coding	one cut domain, family member 2
3	146407401	146407600	0.365619	0.383134	0.992852	-3.09563	3	146404642	146440139	+	ENSMUSG00000036825	0	293.345	1.23857	0.308671	0.243602	1.26711	0.205116	0.408979	Ssx2ip	protein_coding	synovial sarcoma, X 2 interacting protein
3	144583601	144583800	0.365619	0.578141	0.992852	1.6665	3	144570304	144597680	+	ENSMUSG00000037072	0	18513.6	0.837015	-0.256675	0.115987	-2.21296	0.0269002	0.118601	Selenof	protein_coding	selenoprotein F
3	144583701	144583900	0.365619	0.578141	0.992852	1.6665	3	144570304	144597680	+	ENSMUSG00000037072	0	18513.6	0.837015	-0.256675	0.115987	-2.21296	0.0269002	0.118601	Selenof	protein_coding	selenoprotein F
2	103466001	103466200	0.365609	0.345193	0.99238	1.66334	2	103453849	103485160	-	ENSMUSG00000027187	0	3092.83	0.974379	-0.0374454	0.097012	-0.385987	0.699506	0.835298	Cat	protein_coding	catalase
9	97104201	97104400	0.365609	0.909623	0.992852	0.457025	9	97075597	97111157	-	ENSMUSG00000032449	0	1678.29	0.935656	-0.0959496	0.109995	-0.872311	0.383039	0.593998	Slc25a36	protein_coding	solute carrier family 25, member 36
18	15065101	15065300	0.365593	0.977181	0.992852	0.0349377	18	14968685	15151446	-	ENSMUSG00000036225	0	148.792	1.07966	0.110574	0.135692	0.814893	0.415134	0.62123	Kctd1	protein_coding	potassium channel tetramerisation domain containing 1
2	155518701	155518900	0.365586	0.778917	0.992852	0.339154	2	155490379	155518237	-	ENSMUSG00000027603	-465	1041.33	0.997358	-0.00381659	0.146615	-0.0260314	0.979232	0.990489	Ggt7	protein_coding	gamma-glutamyltransferase 7
18	68301501	68301700	0.36557	0.795233	0.992852	-1.11373	18	68260187	68300333	-	ENSMUSG00000038121	-1169	1146.87	1.14232	0.191971	0.103513	1.85456	0.0636594	0.199763	Fam210a	protein_coding	family with sequence similarity 210, member A
13	95018101	95018300	0.365559	0.618585	0.992852	1.24644	13	94976344	95023314	+	ENSMUSG00000042015	0	737.546	0.994604	-0.00780531	0.0826949	-0.0943869	0.924802	0.965539	Wdr41	protein_coding	WD repeat domain 41
5	150592901	150593100	0.365555	0.947583	0.992852	0.1259	5	150571643	150594525	-	ENSMUSG00000041132	0	45.2002	0.489017	-1.03204	0.303119	-3.40475	0.00066225	0.0146385	N4bp2l1	protein_coding	NEDD4 binding protein 2-like 1
9	48495701	48495900	0.365553	0.6261	0.992852	0.439285	9	48488709	48495330	-	ENSMUSG00000042396	-372	1747.35	1.0039	0.0056153	0.0775718	0.0723885	0.942293	0.974797	Rbm7	protein_coding	RNA binding motif protein 7
15	7835501	7835700	0.365538	0.735619	0.992852	0.613799	15	7811011	7837575	+	ENSMUSG00000022144	0	335.719	2.19645	1.13517	0.27622	4.10967	3.96226e-05	0.00331794	Gdnf	protein_coding	glial cell line derived neurotrophic factor
10	115349401	115349600	0.365536	0.942741	0.992852	-0.166057	10	115340739	115362262	-	ENSMUSG00000069520	0	1492.74	0.862481	-0.213436	0.0830254	-2.57073	0.0101485	0.0664876	Tmem19	protein_coding	transmembrane protein 19
3	7367401	7367600	0.365517	0.672843	0.992852	-0.386939	3	7366604	7445366	+	ENSMUSG00000027499	0	304.745	0.590473	-0.760058	0.276272	-2.75112	0.00593924	0.0494651	Pkia	protein_coding	protein kinase inhibitor, alpha
5	3466501	3466700	0.365511	0.638318	0.992852	-1.59306	5	3343893	3523218	+	ENSMUSG00000040274	0	28.4309	0.559338	-0.838208	0.419374	-1.99871	0.0456393	0.16235	Cdk6	protein_coding	cyclin-dependent kinase 6
5	3466601	3466800	0.365511	0.638318	0.992852	-1.59306	5	3343893	3523218	+	ENSMUSG00000040274	0	28.4309	0.559338	-0.838208	0.419374	-1.99871	0.0456393	0.16235	Cdk6	protein_coding	cyclin-dependent kinase 6
2	168011301	168011500	0.36551	0.90092	0.992852	0.576203	2	167980164	168010618	-	ENSMUSG00000074577	-684	228.022	0.932622	-0.100636	0.203122	-0.495445	0.620286	0.781706	Ripor3	protein_coding	RIPOR family member 3
14	69795601	69795800	0.365507	0.66271	0.992852	-2.57143	14	69784990	69805530	-	ENSMUSG00000022075	0	377.698	0.999991	-1.27937e-05	0.131726	-9.71236e-05	0.999923	0.999923	Rhobtb2	protein_coding	Rho-related BTB domain containing 2
2	127507501	127507700	0.365506	0.893856	0.992852	0.587956	2	127456498	127522094	-	ENSMUSG00000079056	0	114.396	1.13532	0.183103	0.208741	0.877178	0.38039	0.591078	Kcnip3	protein_coding	Kv channel interacting protein 3, calsenilin
9	85693901	85694100	0.365506	0.880524	0.992852	-0.532929	9	85687361	85749334	-	ENSMUSG00000035941	0	1997.22	1.24136	0.311917	0.102393	3.04626	0.00231711	0.0283513	Ibtk	protein_coding	inhibitor of Bruton agammaglobulinemia tyrosine kinase
11	59808801	59809000	0.3655	0.978297	0.992852	-0.0766681	11	59810080	59818491	+	ENSMUSG00000087249	-1081	12.1333	0.845754	-0.24169	0.419129	-0.576647	0.564178	0.739637	Gm16062	antisense_RNA	predicted gene 16062
1	59316201	59316400	0.365488	0.891527	0.992852	-0.487305	1	59256906	59352993	+	ENSMUSG00000026023	0	28.3954	0.966343	-0.0493931	0.464767	-0.106275	0.915364	0.96088	Cdk15	protein_coding	cyclin-dependent kinase 15
X	106187601	106187800	0.365478	0.861336	0.992852	0.0933438	X	106187100	106203699	+	ENSMUSG00000062070	0	47756.4	0.988117	-0.0172469	0.126195	-0.136668	0.891293	0.948412	Pgk1	protein_coding	phosphoglycerate kinase 1
9	22572001	22572200	0.365477	0.569134	0.992852	-5.30303	9	22475715	22888280	+	ENSMUSG00000035919	0	152.327	0.810437	-0.303228	0.143122	-2.11867	0.0341179	0.136966	Bbs9	protein_coding	Bardet-Biedl syndrome 9 (human)
2	33734701	33734900	0.365462	0.668629	0.992852	0.805704	2	33729953	33887946	-	ENSMUSG00000038740	0	913.267	1.1274	0.172997	0.121488	1.42399	0.154451	0.345041	Mvb12b	protein_coding	multivesicular body subunit 12B
14	121189701	121189900	0.365452	0.575904	0.992852	-1.48486	14	121035200	121283744	+	ENSMUSG00000025555	0	3976.45	1.0724	0.100847	0.134782	0.748217	0.454329	0.654674	Farp1	protein_coding	FERM, RhoGEF (Arhgef) and pleckstrin domain protein 1 (chondrocyte-derived)
10	14445901	14446100	0.365445	0.835838	0.992852	-0.251515	10	14402585	14545036	-	ENSMUSG00000039116	0	5.40297	0.846409	-0.240574	0.408597	-0.588779	0.556009	NA	Adgrg6	protein_coding	adhesion G protein-coupled receptor G6
13	23761001	23761200	0.365438	0.384397	0.992852	-0.297708	13	23760802	23761249	-	ENSMUSG00000060093	0	5.59485	0.681829	-0.552519	0.427081	-1.29371	0.195766	NA	Hist1h4a	protein_coding	histone cluster 1, H4a
6	71908001	71908200	0.365434	0.507115	0.992852	0.667416	6	71909053	71979356	+	ENSMUSG00000049553	-854	1461.9	1.4018	0.487283	0.185603	2.6254	0.00865465	0.060562	Polr1a	protein_coding	polymerase (RNA) I polypeptide A
3	139023501	139023700	0.365423	0.592321	0.992852	-3.04869	3	138925906	139075199	-	ENSMUSG00000028149	0	3085.73	1.21168	0.277009	0.104167	2.65928	0.00783082	0.0570903	Rap1gds1	protein_coding	RAP1, GTP-GDP dissociation stimulator 1
10	70284201	70284400	0.365419	0.297305	0.987711	-4.19978	10	70245100	70285968	+	ENSMUSG00000037762	0	19.3765	0.9522	-0.070664	0.294309	-0.240101	0.810252	0.905059	Slc16a9	protein_coding	solute carrier family 16 (monocarboxylic acid transporters), member 9
10	54039801	54040000	0.365413	0.797137	0.992852	-1.4881	10	53904788	54075796	-	ENSMUSG00000003746	0	2324.35	0.850665	-0.233337	0.272784	-0.855392	0.392334	0.60244	Man1a	protein_coding	mannosidase 1, alpha
10	54039901	54040100	0.365413	0.797137	0.992852	-1.4881	10	53904788	54075796	-	ENSMUSG00000003746	0	2324.35	0.850665	-0.233337	0.272784	-0.855392	0.392334	0.60244	Man1a	protein_coding	mannosidase 1, alpha
9	62744801	62745000	0.3654	0.905484	0.992852	-0.808417	9	62677826	62783982	+	ENSMUSG00000032243	0	11519.7	1.62993	0.704806	0.548956	1.2839	0.199176	0.401588	Itga11	protein_coding	integrin alpha 11
9	62744901	62745100	0.3654	0.905484	0.992852	-0.808417	9	62677826	62783982	+	ENSMUSG00000032243	0	11519.7	1.62993	0.704806	0.548956	1.2839	0.199176	0.401588	Itga11	protein_coding	integrin alpha 11
10	70167601	70167800	0.365398	0.96878	0.992852	0.160612	10	70097121	70193200	+	ENSMUSG00000048701	0	5091.26	1.27031	0.345182	0.10579	3.2629	0.00110277	0.0189534	Ccdc6	protein_coding	coiled-coil domain containing 6
10	127069601	127069800	0.365396	0.70712	0.992852	-0.374307	10	127063534	127067920	+	ENSMUSG00000006728	1682	9141.85	0.963882	-0.053072	0.0790378	-0.671476	0.501917	0.692381	Cdk4	protein_coding	cyclin-dependent kinase 4
7	139576201	139576400	0.365383	0.37805	0.992852	-2.86269	7	139389109	139579652	+	ENSMUSG00000025477	0	2082.74	1.14801	0.199137	0.0785292	2.53583	0.0112181	0.0704326	Inpp5a	protein_coding	inositol polyphosphate-5-phosphatase A
18	38464301	38464500	0.365376	0.604634	0.992852	-3.37925	18	38418975	38464399	+	ENSMUSG00000024425	0	3776.99	0.927794	-0.108124	0.107645	-1.00444	0.315164	0.528427	Ndfip1	protein_coding	Nedd4 family interacting protein 1
9	22429401	22429600	0.365374	0.597307	0.992852	0.812654	9	22411577	22444677	+	ENSMUSG00000036411	0	30.7141	0.868619	-0.203204	0.209744	-0.968823	0.332634	0.545258	9530077C05Rik	protein_coding	RIKEN cDNA 9530077C05 gene
8	106131801	106132000	0.365367	0.895977	0.992852	0.297218	8	106059603	106130537	+	ENSMUSG00000031902	1265	1670.76	1.34021	0.422463	0.157545	2.68153	0.00732857	0.0554077	Nfatc3	protein_coding	nuclear factor of activated T cells, cytoplasmic, calcineurin dependent 3
8	106131901	106132100	0.365367	0.895977	0.992852	0.297218	8	106059603	106130537	+	ENSMUSG00000031902	1365	1670.76	1.34021	0.422463	0.157545	2.68153	0.00732857	0.0554077	Nfatc3	protein_coding	nuclear factor of activated T cells, cytoplasmic, calcineurin dependent 3
15	85879501	85879700	0.365366	0.724751	0.992852	0.148931	15	85879312	85897394	+	ENSMUSG00000022386	0	400.787	0.751195	-0.412741	0.154481	-2.67179	0.00754468	0.0562501	Trmu	protein_coding	tRNA 5-methylaminomethyl-2-thiouridylate methyltransferase
18	65214601	65214800	0.365362	0.706666	0.992852	-1.18454	18	64887756	65217826	+	ENSMUSG00000024589	0	848.505	1.51846	0.602612	0.150955	3.99201	6.55159e-05	0.00443666	Nedd4l	protein_coding	neural precursor cell expressed, developmentally down-regulated gene 4-like
11	33124101	33124300	0.365359	0.778501	0.992852	1.13174	11	33117430	33147400	-	ENSMUSG00000057967	0	479.743	1.48735	0.572741	0.444322	1.28902	0.19739	0.399704	Fgf18	protein_coding	fibroblast growth factor 18
7	138909901	138910100	0.365356	0.967864	0.992852	-0.0251393	7	138890836	138909519	-	ENSMUSG00000078566	-383	14672	0.974772	-0.0368633	0.215569	-0.171004	0.86422	0.934146	Bnip3	protein_coding	BCL2/adenovirus E1B interacting protein 3
9	44334701	44334900	0.365356	0.985424	0.992852	-0.00669159	9	44336350	44344228	-	ENSMUSG00000032126	1451	1254.4	0.888512	-0.170536	0.149832	-1.13819	0.255043	0.465861	Hmbs	protein_coding	hydroxymethylbilane synthase
5	113899601	113899800	0.365354	0.788904	0.992852	-1.07062	5	113842436	113908758	-	ENSMUSG00000004530	0	3850.54	1.55141	0.63358	0.186203	3.40262	0.000667423	0.0146385	Coro1c	protein_coding	coronin, actin binding protein 1C
9	20899101	20899300	0.365343	0.642735	0.992852	-1.46847	9	20894352	20898600	-	ENSMUSG00000070319	-502	2918.69	0.970204	-0.0436397	0.084817	-0.514516	0.606891	0.771276	Eif3g	protein_coding	eukaryotic translation initiation factor 3, subunit G
10	94871001	94871200	0.365343	0.606709	0.992852	-0.996057	10	94790866	94944578	-	ENSMUSG00000074785	0	444.849	2.00553	1.00399	0.237351	4.22996	2.33735e-05	0.00240192	Plxnc1	protein_coding	plexin C1
15	59010801	59011000	0.365341	0.720976	0.992852	1.76737	15	58941244	59082026	-	ENSMUSG00000022353	0	381.878	0.703292	-0.507805	0.301487	-1.68434	0.0921168	0.252078	Mtss1	protein_coding	metastasis suppressor 1
6	108108401	108108600	0.365333	0.701078	0.992852	0.779353	6	108107028	108185582	-	ENSMUSG00000030101	0	2163.27	0.968371	-0.0463686	0.108088	-0.42899	0.66793	0.815222	Sumf1	protein_coding	sulfatase modifying factor 1
3	137622201	137622400	0.365332	0.462092	0.992852	2.4247	3	137621612	137628333	+	ENSMUSG00000046818	0	152.918	0.498885	-1.00322	0.257295	-3.8991	9.65498e-05	0.00558583	Ddit4l	protein_coding	DNA-damage-inducible transcript 4-like
11	72410801	72411000	0.365322	0.598538	0.992852	-1.42977	11	72389164	72411713	-	ENSMUSG00000045667	0	34.68	1.27837	0.354309	0.505752	0.700558	0.483579	0.678914	Smtnl2	protein_coding	smoothelin-like 2
14	45654801	45655000	0.36532	0.829619	0.992852	0.250479	14	45593174	45658143	-	ENSMUSG00000037697	0	147.024	1.36488	0.448778	0.143337	3.13094	0.00174249	0.0242557	Ddhd1	protein_coding	DDHD domain containing 1
5	147074701	147074900	0.365318	0.461035	0.992852	-4.03933	5	147016655	147076586	-	ENSMUSG00000016520	0	462.344	1.04376	0.0617895	0.14438	0.427965	0.668676	0.815656	Lnx2	protein_coding	ligand of numb-protein X 2
12	76692601	76692800	0.365317	0.652908	0.992852	-1.50721	12	76580488	76710547	-	ENSMUSG00000021061	0	100.906	1.40962	0.495304	0.406075	1.21974	0.222565	0.429039	Sptb	protein_coding	spectrin beta, erythrocytic
17	25867001	25867200	0.365316	0.876983	0.992852	0.670542	17	25863698	25868738	-	ENSMUSG00000025732	0	120.079	0.776938	-0.364129	0.1808	-2.01399	0.0440101	0.158434	Mcrip2	protein_coding	MAPK regulated corepressor interacting protein 2
6	108307001	108307200	0.36531	0.695076	0.992852	2.0408	6	108213118	108551109	+	ENSMUSG00000030102	0	985.465	1.32836	0.409643	0.157989	2.59286	0.0095181	0.0638086	Itpr1	protein_coding	inositol 1,4,5-trisphosphate receptor 1
9	50525601	50525800	0.365308	0.653154	0.992852	-0.930266	9	50521618	50528641	-	ENSMUSG00000032067	0	446.156	0.651896	-0.617286	0.16402	-3.76349	0.000167559	0.00737209	Pts	protein_coding	6-pyruvoyl-tetrahydropterin synthase
16	56524101	56524300	0.365307	0.437516	0.992852	-3.39384	16	56477846	56690128	+	ENSMUSG00000035258	0	2955.41	2.13896	1.09691	0.592123	1.85251	0.0639532	0.200382	Abi3bp	protein_coding	ABI gene family, member 3 (NESH) binding protein
7	130900501	130900700	0.365304	0.998925	0.992852	0.00236492	7	130865756	130913312	+	ENSMUSG00000040268	0	1402.39	1.25994	0.333355	0.110588	3.01439	0.00257494	0.0303195	Plekha1	protein_coding	pleckstrin homology domain containing, family A (phosphoinositide binding specific) member 1
7	19302201	19302400	0.365301	0.6789	0.992852	-2.13241	7	19302721	19310045	-	ENSMUSG00000003545	322	3537.69	2.02803	1.02008	0.788255	1.2941	0.195631	0.397731	Fosb	protein_coding	FBJ osteosarcoma oncogene B
3	135486401	135486600	0.365299	0.400205	0.992852	-2.81038	3	135485611	135571404	+	ENSMUSG00000028164	0	1204.39	0.961921	-0.0560095	0.133507	-0.419526	0.674832	0.819897	Manba	protein_coding	mannosidase, beta A, lysosomal
6	57513401	57513600	0.365298	0.760131	0.992852	-1.19826	6	57506502	57535426	-	ENSMUSG00000037826	0	119.317	0.745597	-0.423531	0.172847	-2.45033	0.0142725	0.0811037	Ppm1k	protein_coding	protein phosphatase 1K (PP2C domain containing)
6	57513501	57513700	0.365298	0.760131	0.992852	-1.19826	6	57506502	57535426	-	ENSMUSG00000037826	0	119.317	0.745597	-0.423531	0.172847	-2.45033	0.0142725	0.0811037	Ppm1k	protein_coding	protein phosphatase 1K (PP2C domain containing)
7	46033801	46034000	0.365297	0.445805	0.992852	-0.388644	7	46033698	46084212	+	ENSMUSG00000030835	0	8412.81	1.23723	0.307118	0.185657	1.65422	0.0980834	0.261918	Nomo1	protein_coding	nodal modulator 1
10	42203701	42203900	0.36529	0.620599	0.992852	-0.52927	10	42181841	42276755	-	ENSMUSG00000048756	0	1244.67	1.03322	0.0471407	0.16869	0.279452	0.779898	0.886769	Foxo3	protein_coding	forkhead box O3
3	122434601	122434800	0.365288	0.819994	0.992852	0.565571	3	122419780	122530180	+	ENSMUSG00000028121	0	401.173	0.966802	-0.0487074	0.205764	-0.236715	0.812878	0.906384	Bcar3	protein_coding	breast cancer anti-estrogen resistance 3
14	12086501	12086700	0.365287	0.825037	0.992852	1.35826	14	11553532	12242041	+	ENSMUSG00000021745	0	1838.6	1.1709	0.227613	0.0990194	2.29867	0.0215238	0.103839	Ptprg	protein_coding	protein tyrosine phosphatase, receptor type, G
12	82223501	82223700	0.365278	0.951497	0.992852	-0.19325	12	82170016	82451782	+	ENSMUSG00000042700	0	6085.41	1.23964	0.309927	0.142544	2.17426	0.0296857	0.12586	Sipa1l1	protein_coding	signal-induced proliferation-associated 1 like 1
3	86629301	86629500	0.365275	0.781172	0.992852	0.833297	3	86224690	86782693	+	ENSMUSG00000028080	0	358.258	1.56525	0.646393	0.291276	2.21918	0.0264744	0.117406	Lrba	protein_coding	LPS-responsive beige-like anchor
3	138826601	138826800	0.365259	0.807741	0.992852	1.01992	3	138742195	138904433	+	ENSMUSG00000028152	0	1109.05	0.80656	-0.310147	0.157531	-1.9688	0.0489766	0.169388	Tspan5	protein_coding	tetraspanin 5
11	29692201	29692400	0.365252	0.610162	0.992852	-0.211799	11	29692947	29744331	+	ENSMUSG00000020458	-548	23994.1	1.0507	0.0713451	0.145167	0.491469	0.623095	0.783668	Rtn4	protein_coding	reticulon 4
16	14367101	14367300	0.365236	0.712643	0.992852	2.11268	16	14361558	14475737	+	ENSMUSG00000023088	0	8110.1	1.51367	0.59805	0.146468	4.08315	4.44288e-05	0.00347541	Abcc1	protein_coding	ATP-binding cassette, sub-family C (CFTR/MRP), member 1
11	71003801	71004000	0.365234	0.81556	0.992852	0.104532	11	70984091	71004437	-	ENSMUSG00000040620	0	1253.46	1.40088	0.486335	0.158051	3.07708	0.0020904	0.026805	Dhx33	protein_coding	DEAH (Asp-Glu-Ala-His) box polypeptide 33
15	95830601	95830800	0.365225	0.756389	0.992852	0.364566	15	95790843	95975464	+	ENSMUSG00000064210	0	6710.96	1.15567	0.208734	0.115104	1.81344	0.0697636	0.211507	Ano6	protein_coding	anoctamin 6
18	35598201	35598400	0.36522	0.807496	0.992852	-1.00451	18	35598617	35617186	+	ENSMUSG00000037058	-218	3799.9	0.814028	-0.29685	0.136655	-2.17226	0.0298359	0.126424	Paip2	protein_coding	polyadenylate-binding protein-interacting protein 2
7	135669701	135669900	0.36522	0.593095	0.992852	-1.22574	7	135537824	135686294	+	ENSMUSG00000041836	0	38.5231	0.700917	-0.512685	0.358695	-1.42931	0.152916	0.343129	Ptpre	protein_coding	protein tyrosine phosphatase, receptor type, E
4	117019901	117020100	0.365214	0.688553	0.992852	0.182855	4	117019402	117087306	+	ENSMUSG00000028683	0	902.603	1.24217	0.312862	0.168124	1.8609	0.062758	0.197776	Eif2b3	protein_coding	eukaryotic translation initiation factor 2B, subunit 3
13	59499601	59499800	0.365213	0.987084	0.992852	-0.0444625	13	59449537	59585227	-	ENSMUSG00000021557	0	749.078	1.19032	0.251355	0.0582661	4.31391	1.60392e-05	0.00194791	Agtpbp1	protein_coding	ATP/GTP binding protein 1
2	101621801	101622000	0.365211	0.624982	0.992852	-1.28037	2	101560781	101649532	-	ENSMUSG00000027165	0	321.806	0.796765	-0.327773	0.142753	-2.29608	0.0216714	0.104174	B230118H07Rik	protein_coding	RIKEN cDNA B230118H07 gene
4	152475101	152475300	0.365209	0.690212	0.992852	-1.56405	4	152476706	152563183	+	ENSMUSG00000039577	-1407	111.771	1.0708	0.098693	0.168172	0.586859	0.557299	0.734814	Nphp4	protein_coding	nephronophthisis 4 (juvenile) homolog (human)
10	30771801	30772000	0.365204	0.880275	0.992852	0.759314	10	30645584	30803107	-	ENSMUSG00000039697	0	347.817	1.11397	0.155704	0.182941	0.851121	0.394702	0.604085	Ncoa7	protein_coding	nuclear receptor coactivator 7
19	34191501	34191700	0.3652	0.675792	0.992852	-0.903638	19	34192229	34240333	+	ENSMUSG00000024776	-530	1228.5	0.988173	-0.0171638	0.179783	-0.0954695	0.923942	0.965147	Stambpl1	protein_coding	STAM binding protein like 1
4	156166801	156167000	0.365186	0.357633	0.992585	3.77514	4	156165290	156197488	-	ENSMUSG00000041936	0	1379.53	1.19362	0.255339	0.193094	1.32236	0.186049	0.385339	Agrn	protein_coding	agrin
12	55302501	55302700	0.365184	0.889177	0.992852	-0.109557	12	55302637	55382491	+	ENSMUSG00000021023	0	233.569	0.99484	-0.00746354	0.123073	-0.060643	0.951643	0.979567	1110008L16Rik	protein_coding	RIKEN cDNA 1110008L16 gene
11	120993201	120993400	0.36518	0.867966	0.992852	-0.307739	11	120961749	120991330	-	ENSMUSG00000025162	-1872	6159.22	1.04801	0.0676543	0.0932691	0.725367	0.468227	0.666531	Csnk1d	protein_coding	casein kinase 1, delta
6	31274101	31274300	0.365179	0.576289	0.992852	-2.14285	6	31220351	31337404	+	ENSMUSG00000087380	0	68.2646	0.642734	-0.637707	0.170374	-3.74299	0.000181842	0.00767313	2210408F21Rik	processed_transcript	RIKEN cDNA 2210408F21 gene
9	101249701	101249900	0.365169	0.643339	0.992852	-1.41336	9	101104992	101251832	-	ENSMUSG00000043154	0	519.592	1.38951	0.474575	0.172293	2.75447	0.00587877	0.0491403	Ppp2r3a	protein_coding	protein phosphatase 2, regulatory subunit B'', alpha
10	85571301	85571500	0.365156	0.84377	0.992852	-0.865715	10	85386814	85660292	+	ENSMUSG00000020042	0	56.4433	1.05959	0.0834995	0.200653	0.416139	0.677308	0.821484	Btbd11	protein_coding	BTB (POZ) domain containing 11
2	170503501	170503700	0.365155	0.918539	0.992852	-0.115391	2	170496428	170519123	+	ENSMUSG00000052033	0	689.75	1.0083	0.0119193	0.142644	0.0835601	0.933406	0.969492	Pfdn4	protein_coding	prefoldin 4
2	103466401	103466600	0.365153	0.813857	0.992852	-1.0148	2	103453849	103485160	-	ENSMUSG00000027187	0	3092.83	0.974379	-0.0374454	0.097012	-0.385987	0.699506	0.835298	Cat	protein_coding	catalase
15	6435901	6436100	0.365118	0.723302	0.992852	-1.41032	15	6299788	6440712	+	ENSMUSG00000022150	0	1344.82	0.84601	-0.241253	0.17385	-1.38771	0.165226	0.358987	Dab2	protein_coding	disabled 2, mitogen-responsive phosphoprotein
16	50432301	50432500	0.365112	0.23829	0.982497	0.509196	16	50191844	50432390	-	ENSMUSG00000022641	0	1062.48	1.03491	0.0495087	0.120271	0.411643	0.680601	0.823574	Bbx	protein_coding	bobby sox HMG box containing
13	94545701	94545900	0.365109	0.857666	0.992852	-0.623733	13	94358960	94566316	+	ENSMUSG00000021686	0	2780.31	1.16626	0.221885	0.113893	1.94819	0.0513917	0.174411	Ap3b1	protein_coding	adaptor-related protein complex 3, beta 1 subunit
13	94545801	94546000	0.365109	0.857666	0.992852	-0.623733	13	94358960	94566316	+	ENSMUSG00000021686	0	2780.31	1.16626	0.221885	0.113893	1.94819	0.0513917	0.174411	Ap3b1	protein_coding	adaptor-related protein complex 3, beta 1 subunit
5	88724101	88724300	0.365109	0.953501	0.992852	-0.0767726	5	88720855	88762058	+	ENSMUSG00000006262	0	1429.11	1.26571	0.339951	0.141596	2.40084	0.0163574	0.0880804	Mob1b	protein_coding	MOB kinase activator 1B
12	83687401	83687600	0.365107	0.775514	0.992852	-0.642646	12	83688203	83735199	+	ENSMUSG00000019969	-604	2877.93	1.11519	0.157289	0.067253	2.33876	0.0193478	0.0976047	Psen1	protein_coding	presenilin 1
17	35698201	35698400	0.365096	0.924122	0.992852	-0.491735	17	35681567	35704621	-	ENSMUSG00000003534	0	4388.1	1.25208	0.32433	0.131973	2.45755	0.0139887	0.0799857	Ddr1	protein_coding	discoidin domain receptor family, member 1
1	136018701	136018900	0.365092	0.593082	0.992852	-0.38295	1	136008219	136035030	+	ENSMUSG00000026411	0	1721.83	0.804236	-0.314309	0.127809	-2.45921	0.0139243	0.0797727	Tmem9	protein_coding	transmembrane protein 9
13	48878901	48879100	0.365091	0.684268	0.992852	0.352519	13	48879219	48968017	-	ENSMUSG00000038014	120	9557.3	1.13564	0.183505	0.0700732	2.61876	0.0088251	0.0611323	Fam120a	protein_coding	family with sequence similarity 120, member A
17	30540701	30540900	0.365091	0.742273	0.992852	2.38923	17	30215524	30576287	-	ENSMUSG00000062202	0	511.764	1.06867	0.0958144	0.122975	0.779135	0.4359	0.63915	Btbd9	protein_coding	BTB (POZ) domain containing 9
2	121354701	121354900	0.365087	0.906782	0.992852	0.0720389	2	121310561	121355396	-	ENSMUSG00000033526	0	215.83	1.05788	0.0811805	0.150389	0.539804	0.589332	0.758207	Ppip5k1	protein_coding	diphosphoinositol pentakisphosphate kinase 1
12	113041701	113041900	0.365084	0.748623	0.992852	1.44076	12	113014508	113074401	+	ENSMUSG00000021143	0	1307.88	1.12596	0.171156	0.176594	0.969208	0.332441	0.545104	Pacs2	protein_coding	phosphofurin acidic cluster sorting protein 2
4	149373501	149373700	0.36508	0.979612	0.992852	0.111149	4	149328416	149426749	-	ENSMUSG00000028960	0	2686.67	1.0961	0.132378	0.086677	1.52726	0.126696	0.307458	Ube4b	protein_coding	ubiquitination factor E4B
2	6445001	6445200	0.365079	0.945206	0.992852	-0.193886	2	6322667	6446390	+	ENSMUSG00000039046	0	475.076	1.2036	0.267361	0.142168	1.88059	0.0600274	0.191887	Usp6nl	protein_coding	USP6 N-terminal like
11	66524901	66525100	0.365076	0.84708	0.992852	-0.750999	11	66211725	66525964	-	ENSMUSG00000053930	0	35.7478	1.55753	0.639258	0.521072	1.22681	0.219893	0.425903	Shisa6	protein_coding	shisa family member 6
7	16420701	16420900	0.365075	0.569623	0.992852	-1.28803	7	16401196	16437694	+	ENSMUSG00000059273	0	1721.91	1.15823	0.211926	0.15932	1.33019	0.183455	0.382202	Zc3h4	protein_coding	zinc finger CCCH-type containing 4
11	35123401	35123600	0.365055	0.952949	0.992852	0.212585	11	35121224	35708507	+	ENSMUSG00000056427	0	11868.7	1.27703	0.352798	0.228865	1.54151	0.123193	0.302425	Slit3	protein_coding	slit homolog 3 (Drosophila)
9	55549501	55549700	0.36505	0.793102	0.992852	-0.84127	9	55549883	55919605	-	ENSMUSG00000034007	184	412.11	0.968888	-0.0455983	0.145034	-0.314397	0.75322	0.869481	Scaper	protein_coding	S phase cyclin A-associated protein in the ER
9	64905201	64905400	0.365044	0.687923	0.992852	-0.5521	9	64811340	64919667	+	ENSMUSG00000053641	0	1377.23	1.50433	0.58912	0.19849	2.96801	0.00299732	0.0330349	Dennd4a	protein_coding	DENN/MADD domain containing 4A
17	36000701	36000900	0.36504	0.850006	0.992852	0.470745	17	35994516	35999749	-	ENSMUSG00000078821	-953	33.4437	1.74332	0.801837	0.358474	2.23681	0.0252988	0.113864	NA	NA	NA
10	80329701	80329900	0.365031	0.696741	0.992852	-0.225222	10	80321283	80329498	-	ENSMUSG00000020131	-204	57.6437	0.881612	-0.181784	0.180755	-1.00569	0.314562	0.528044	Pcsk4	protein_coding	proprotein convertase subtilisin/kexin type 4
1	55089701	55089900	0.36503	0.707536	0.992852	-0.729076	1	55077835	55088243	-	ENSMUSG00000025980	-1459	9621.34	1.35162	0.434685	0.231239	1.87981	0.0601341	0.191993	Hspd1	protein_coding	heat shock protein 1 (chaperonin)
1	62768201	62768400	0.36502	0.920412	0.992852	-0.300778	1	62703285	62818695	+	ENSMUSG00000025969	0	1124.03	1.4763	0.56199	0.329586	1.70514	0.0881683	0.245618	Nrp2	protein_coding	neuropilin 2
1	62768301	62768500	0.36502	0.920412	0.992852	-0.300778	1	62703285	62818695	+	ENSMUSG00000025969	0	1124.03	1.4763	0.56199	0.329586	1.70514	0.0881683	0.245618	Nrp2	protein_coding	neuropilin 2
2	167424101	167424300	0.365018	0.577922	0.992852	-1.16788	2	167421712	167477000	+	ENSMUSG00000039463	0	1179.99	1.00351	0.00505077	0.111728	0.0452059	0.963943	0.983827	Slc9a8	protein_coding	solute carrier family 9 (sodium/hydrogen exchanger), member 8
6	54528401	54528600	0.365018	0.959577	0.992852	-0.222088	6	54505890	54566489	-	ENSMUSG00000019124	0	385.859	0.797876	-0.325763	0.194138	-1.678	0.0933467	0.254212	Scrn1	protein_coding	secernin 1
10	40125201	40125400	0.365014	0.836135	0.992852	-0.494561	10	40033535	40142254	-	ENSMUSG00000019838	0	59.4191	1.26702	0.34144	0.200722	1.70106	0.0889317	0.246715	Slc16a10	protein_coding	solute carrier family 16 (monocarboxylic acid transporters), member 10
3	123353701	123353900	0.365011	0.880939	0.992852	0.203797	3	123267496	123365635	+	ENSMUSG00000039234	0	6417.17	1.41966	0.505545	0.162435	3.11229	0.00185645	0.025074	Sec24d	protein_coding	Sec24 related gene family, member D (S. cerevisiae)
4	21852101	21852300	0.365008	0.803738	0.992852	-1.18354	4	21847583	21876475	+	ENSMUSG00000028248	0	2597.75	0.887468	-0.172233	0.17485	-0.985033	0.324608	0.537337	Pnisr	protein_coding	PNN interacting serine/arginine-rich
12	57230901	57231100	0.365008	0.857845	0.992852	-0.1216	12	57230427	57497199	+	ENSMUSG00000047022	0	166.892	0.929359	-0.105693	0.123138	-0.858324	0.390714	0.601019	Mipol1	protein_coding	mirror-image polydactyly 1
7	28269501	28269700	0.365006	0.97291	0.992852	0.040373	7	28267881	28269165	+	ENSMUSG00000046058	337	487.052	0.86322	-0.2122	0.0998615	-2.12495	0.0335909	0.135589	Eid2	protein_coding	EP300 interacting inhibitor of differentiation 2
7	49277601	49277800	0.364998	0.452689	0.992852	2.52885	7	49246189	49610087	+	ENSMUSG00000052512	0	832.261	2.11313	1.07938	0.252864	4.26861	1.96691e-05	0.00220639	Nav2	protein_coding	neuron navigator 2
7	25247201	25247400	0.364997	0.812623	0.992852	-0.662252	7	25242561	25250761	-	ENSMUSG00000040857	0	2422.15	1.19313	0.254747	0.108851	2.34034	0.0192664	0.0974258	Erf	protein_coding	Ets2 repressor factor
6	86852501	86852700	0.364993	0.61629	0.992852	2.0009	6	86849517	86991864	+	ENSMUSG00000057230	0	365.946	1.76165	0.816925	0.301715	2.7076	0.00677711	0.0533135	Aak1	protein_coding	AP2 associated kinase 1
1	72284001	72284200	0.36499	0.829436	0.992852	0.14971	1	72284369	72303104	+	ENSMUSG00000026188	-170	9.84752	0.901399	-0.149762	0.310479	-0.482358	0.629552	0.788213	Tmem169	protein_coding	transmembrane protein 169
2	104495101	104495300	0.364955	0.737347	0.992852	1.11679	2	104426481	104494446	-	ENSMUSG00000027177	-656	3266.36	1.41811	0.503965	0.20811	2.42163	0.0154511	0.0848757	Hipk3	protein_coding	homeodomain interacting protein kinase 3
15	98880501	98880700	0.364949	0.917188	0.992852	0.6	15	98877778	98881404	-	ENSMUSG00000023755	0	88.8635	0.845365	-0.242353	0.27881	-0.869239	0.384717	0.595786	Rhebl1	protein_coding	Ras homolog enriched in brain like 1
13	49420501	49420700	0.364946	0.615586	0.992852	1.82314	13	49421311	49462990	+	ENSMUSG00000021385	-612	385.648	1.23111	0.299957	0.270123	1.11045	0.266807	0.479717	Ippk	protein_coding	inositol 1,3,4,5,6-pentakisphosphate 2-kinase
17	69417701	69417900	0.36494	0.395354	0.992852	-0.353406	17	69417461	69418931	+	ENSMUSG00000073374	0	19.5942	0.522216	-0.937282	0.313946	-2.98549	0.00283124	0.0321027	C030034I22Rik	lincRNA	RIKEN cDNA C030034I22 gene
2	5675501	5675700	0.364939	0.39205	0.992852	-2.44363	2	5293457	5714515	-	ENSMUSG00000039145	0	92.1353	0.97396	-0.0380655	0.415196	-0.091681	0.926952	0.967096	Camk1d	protein_coding	calcium/calmodulin-dependent protein kinase ID
18	61171601	61171800	0.364935	0.9662	0.992852	-0.100775	18	61131279	61177050	-	ENSMUSG00000024622	0	1015.39	1.47021	0.556021	0.166618	3.3371	0.000846564	0.0164554	Hmgxb3	protein_coding	HMG box domain containing 3
13	21718701	21718900	0.36493	0.865724	0.992852	0.268236	13	21716412	21717452	+	ENSMUSG00000071516	1250	9.72545	0.783362	-0.352248	0.343164	-1.02647	0.304669	0.518769	Hist1h2ai	protein_coding	histone cluster 1, H2ai
6	86525401	86525600	0.364921	0.911852	0.992852	0.0712069	6	86526271	86564442	+	ENSMUSG00000097048	-672	199.539	0.619344	-0.691187	0.244629	-2.82545	0.00472136	0.0428274	1600020E01Rik	antisense_RNA	RIKEN cDNA 1600020E01 gene
11	69592901	69593100	0.364921	0.894105	0.992852	-0.534445	11	69580359	69591873	+	ENSMUSG00000059552	1029	2785.14	1.06825	0.095247	0.181914	0.523582	0.600569	0.766623	Trp53	protein_coding	transformation related protein 53
2	18954401	18954600	0.364917	0.629305	0.992852	1.24975	2	18842255	18998126	-	ENSMUSG00000026737	0	1007.61	1.4104	0.496104	0.129421	3.83324	0.000126466	0.00636444	Pip4k2a	protein_coding	phosphatidylinositol-5-phosphate 4-kinase, type II, alpha
2	18954501	18954700	0.364917	0.629305	0.992852	1.24975	2	18842255	18998126	-	ENSMUSG00000026737	0	1007.61	1.4104	0.496104	0.129421	3.83324	0.000126466	0.00636444	Pip4k2a	protein_coding	phosphatidylinositol-5-phosphate 4-kinase, type II, alpha
16	22107901	22108100	0.364913	0.980902	0.992852	-0.142077	16	22059009	22163299	-	ENSMUSG00000033581	0	1861.37	1.05981	0.0838019	0.295954	0.283159	0.777055	0.885317	Igf2bp2	protein_coding	insulin-like growth factor 2 mRNA binding protein 2
11	116198001	116198200	0.364908	0.661765	0.992852	1.70199	11	116198855	116215318	+	ENSMUSG00000020778	-656	274.927	0.896047	-0.158353	0.106486	-1.48708	0.136992	0.322464	Ten1	protein_coding	TEN1 telomerase capping complex subunit
16	37011501	37011700	0.364886	0.654941	0.992852	-0.175284	16	37011786	37095417	+	ENSMUSG00000034206	-87	150.218	1.82206	0.865572	0.494336	1.75098	0.0799497	0.230184	Polq	protein_coding	polymerase (DNA directed), theta
11	29374201	29374400	0.364874	0.910748	0.992852	-0.0490089	11	29373658	29510808	+	ENSMUSG00000032740	0	1425.55	1.34698	0.429732	0.136856	3.14002	0.00168934	0.02387	Ccdc88a	protein_coding	coiled coil domain containing 88A
15	100768801	100769000	0.364859	0.869072	0.992852	-0.576348	15	100761747	100823968	+	ENSMUSG00000023032	0	44.5396	0.994678	-0.00769888	0.27591	-0.0279036	0.977739	0.989796	Slc4a8	protein_coding	solute carrier family 4 (anion exchanger), member 8
11	3535001	3535200	0.364851	0.945565	0.992852	0.439855	11	3530157	3536856	+	ENSMUSG00000087291	0	13.1337	1.69955	0.765157	0.341451	2.2409	0.0250327	0.113291	Gm11946	processed_transcript	predicted gene 11946
11	53954001	53954200	0.36485	0.890935	0.992852	-0.43213	11	53949965	53980332	-	ENSMUSG00000063652	0	274.102	1.03322	0.0471537	0.122166	0.385981	0.699511	0.835298	Slc22a21	protein_coding	solute carrier family 22 (organic cation transporter), member 21
10	62508301	62508500	0.364843	0.58706	0.992852	-0.803213	10	62493833	62527451	-	ENSMUSG00000020077	0	42.1589	0.947198	-0.078262	0.535947	-0.146025	0.883901	0.945337	Srgn	protein_coding	serglycin
8	84539801	84540000	0.36484	0.693714	0.992852	1.78214	8	84388440	84640246	+	ENSMUSG00000034656	0	1044.82	0.9273	-0.108892	0.224559	-0.484917	0.627735	0.786878	Cacna1a	protein_coding	calcium channel, voltage-dependent, P/Q type, alpha 1A subunit
2	153650901	153651100	0.364837	0.926962	0.992852	0.136488	2	153649450	153687730	+	ENSMUSG00000027478	0	79.1255	1.15272	0.205041	0.18484	1.10929	0.267306	0.480555	Dnmt3b	protein_coding	DNA methyltransferase 3B
4	150869301	150869500	0.364836	0.56734	0.992852	-1.94379	4	150853919	150868892	+	ENSMUSG00000028967	410	11047.9	1.19952	0.26246	0.334577	0.784452	0.432775	0.636472	Errfi1	protein_coding	ERBB receptor feedback inhibitor 1
5	148361201	148361400	0.364835	0.917926	0.992852	0.371626	5	148327410	148399904	-	ENSMUSG00000041313	0	3240.44	1.49534	0.580477	0.143818	4.03619	5.43265e-05	0.00397178	Slc7a1	protein_coding	solute carrier family 7 (cationic amino acid transporter, y+ system), member 1
12	26315001	26315200	0.364834	0.557198	0.992852	-1.88596	12	26306797	26415256	-	ENSMUSG00000020642	0	710.247	0.884583	-0.17693	0.198389	-0.891831	0.372483	0.58398	Rnf144a	protein_coding	ring finger protein 144A
11	84126501	84126700	0.36482	0.946589	0.992852	0.14919	11	84078920	84129600	-	ENSMUSG00000018651	0	718.289	0.996021	-0.00575135	0.165281	-0.0347974	0.972241	0.987177	Tada2a	protein_coding	transcriptional adaptor 2A
9	23447301	23447500	0.364815	0.663563	0.992852	1.0086	9	23223076	23485202	+	ENSMUSG00000031963	0	1529.83	1.38469	0.469565	0.256888	1.8279	0.0675648	0.207149	Bmper	protein_coding	BMP-binding endothelial regulator
12	101976701	101976900	0.364807	0.534014	0.992852	0.753973	12	101975974	102005993	+	ENSMUSG00000041781	0	1948.96	1.30507	0.384133	0.126299	3.04146	0.00235434	0.0286637	Cpsf2	protein_coding	cleavage and polyadenylation specific factor 2
19	36925901	36926100	0.364803	0.852184	0.992852	0.0827656	19	36926079	37012752	+	ENSMUSG00000040565	0	1292.48	1.43612	0.52218	0.175604	2.97363	0.00294297	0.0328875	Btaf1	protein_coding	B-TFIID TATA-box binding protein associated factor 1
5	32069901	32070100	0.364802	0.577253	0.992852	-1.16926	5	31697684	32084962	+	ENSMUSG00000052139	0	881.116	0.936715	-0.094318	0.13964	-0.675436	0.499399	0.691023	Babam2	protein_coding	BRISC and BRCA1 A complex member 2
11	64512401	64512600	0.364791	0.897098	0.992852	-0.222222	11	64435332	64522841	+	ENSMUSG00000047759	0	59.5821	0.794425	-0.332018	0.296113	-1.12125	0.26218	0.473658	Hs3st3a1	protein_coding	heparan sulfate (glucosamine) 3-O-sulfotransferase 3A1
2	114157301	114157500	0.364782	0.98088	0.992852	0.0902993	2	114101170	114187024	-	ENSMUSG00000040383	0	1447.86	1.46881	0.554644	0.142464	3.89323	9.89193e-05	0.00562069	Aqr	protein_coding	aquarius
5	147611601	147611800	0.364782	0.567522	0.992852	2.4878	5	147561604	147726011	-	ENSMUSG00000029648	0	364.809	2.9636	1.56735	0.351058	4.46465	8.01995e-06	0.00128101	Flt1	protein_coding	FMS-like tyrosine kinase 1
4	31965901	31966100	0.364772	0.842476	0.992852	-0.761035	4	31964097	32023467	+	ENSMUSG00000028284	0	2304.38	1.14216	0.191771	0.106906	1.79383	0.0728402	0.216887	Map3k7	protein_coding	mitogen-activated protein kinase kinase kinase 7
4	31966001	31966200	0.364772	0.842476	0.992852	-0.761035	4	31964097	32023467	+	ENSMUSG00000028284	0	2304.38	1.14216	0.191771	0.106906	1.79383	0.0728402	0.216887	Map3k7	protein_coding	mitogen-activated protein kinase kinase kinase 7
8	91314001	91314200	0.364767	0.628824	0.992852	-0.386278	8	91217030	91313262	-	ENSMUSG00000033282	-740	367.399	1.04412	0.0622873	0.135379	0.460097	0.645447	0.799464	Rpgrip1l	protein_coding	Rpgrip1-like
7	67217001	67217200	0.364754	0.658417	0.992852	-1.28031	7	67204082	67222458	-	ENSMUSG00000097527	0	6.4649	0.671076	-0.575452	0.386349	-1.48946	0.136366	0.321598	1700112J16Rik	lincRNA	RIKEN cDNA 1700112J16 gene
3	79628001	79628200	0.364751	0.923628	0.992852	-0.064574	3	79629079	79632817	+	ENSMUSG00000027811	-880	266.955	1.05625	0.0789559	0.314792	0.250819	0.801954	0.900008	4930579G24Rik	protein_coding	RIKEN cDNA 4930579G24 gene
6	125596901	125597100	0.364747	0.634862	0.992852	-1.25466	6	125546774	125686679	+	ENSMUSG00000001930	0	15.6289	1.08132	0.112795	0.3861	0.292139	0.77018	0.880023	Vwf	protein_coding	Von Willebrand factor
2	22773501	22773700	0.364738	0.92142	0.992852	-0.501792	2	22774094	22875653	+	ENSMUSG00000026786	-395	1633.39	1.12873	0.174706	0.16444	1.06243	0.28804	0.50157	Apbb1ip	protein_coding	amyloid beta (A4) precursor protein-binding, family B, member 1 interacting protein
6	58611101	58611300	0.364723	0.882186	0.992852	0.609756	6	58584523	58692869	+	ENSMUSG00000029802	0	1011.84	1.03437	0.0487583	0.0969466	0.50294	0.615006	0.777622	Abcg2	protein_coding	ATP-binding cassette, sub-family G (WHITE), member 2
6	58611201	58611400	0.364723	0.882186	0.992852	0.609756	6	58584523	58692869	+	ENSMUSG00000029802	0	1011.84	1.03437	0.0487583	0.0969466	0.50294	0.615006	0.777622	Abcg2	protein_coding	ATP-binding cassette, sub-family G (WHITE), member 2
17	85441201	85441400	0.364717	0.532676	0.992852	3.48259	17	85090726	85458139	+	ENSMUSG00000071037	0	75.7548	1.01581	0.0226294	0.119604	0.189203	0.849934	0.927022	Camkmt	protein_coding	calmodulin-lysine N-methyltransferase
7	99380401	99380600	0.364713	0.502931	0.992852	2.87375	7	99381549	99460983	+	ENSMUSG00000035314	-950	182.52	0.866742	-0.206326	0.141847	-1.45456	0.14579	0.333816	Gdpd5	protein_coding	glycerophosphodiester phosphodiesterase domain containing 5
7	118749601	118749800	0.3647	0.756048	0.992852	0.6129	7	118740226	118842966	+	ENSMUSG00000030982	0	2514.69	1.05767	0.08089	0.064343	1.25717	0.208692	0.413497	9030624J02Rik	protein_coding	RIKEN cDNA 9030624J02 gene
X	170005401	170005600	0.364693	0.529774	0.992852	4.50757	X	169685199	170005736	+	ENSMUSG00000035299	0	399.312	1.15536	0.208339	0.258515	0.805907	0.420297	0.625951	Mid1	protein_coding	midline 1
8	79126101	79126300	0.364686	0.925786	0.992852	0.336213	8	79028437	79193766	+	ENSMUSG00000071064	0	599.442	0.995191	-0.00695506	0.126356	-0.0550435	0.956104	0.981073	Zfp827	protein_coding	zinc finger protein 827
3	135843701	135843900	0.364682	0.934932	0.992852	-0.274488	3	135825279	135888572	+	ENSMUSG00000053897	0	227.03	1.0993	0.136581	0.15929	0.857439	0.391202	0.601582	Slc39a8	protein_coding	solute carrier family 39 (metal ion transporter), member 8
8	25517201	25517400	0.36468	0.961898	0.992852	-0.170882	8	25513654	25575714	+	ENSMUSG00000031565	0	11960.7	1.05552	0.0779534	0.171065	0.455694	0.64861	0.801685	Fgfr1	protein_coding	fibroblast growth factor receptor 1
2	120607501	120607700	0.364646	0.641377	0.992852	2.50021	2	120609383	120621560	+	ENSMUSG00000027285	-1684	647.757	1.02144	0.030598	0.0845608	0.361846	0.717467	0.847638	Haus2	protein_coding	HAUS augmin-like complex, subunit 2
13	69634101	69634300	0.364631	0.552588	0.992852	-2.18678	13	69533746	69635780	+	ENSMUSG00000021595	0	4615.49	1.24135	0.311912	0.138448	2.25292	0.0242642	0.111217	Nsun2	protein_coding	NOL1/NOP2/Sun domain family member 2
13	69634201	69634400	0.364631	0.552588	0.992852	-2.18678	13	69533746	69635780	+	ENSMUSG00000021595	0	4615.49	1.24135	0.311912	0.138448	2.25292	0.0242642	0.111217	Nsun2	protein_coding	NOL1/NOP2/Sun domain family member 2
1	88253601	88253800	0.36463	0.739565	0.992852	1.49133	1	88226986	88262289	+	ENSMUSG00000079429	0	126.763	1.21103	0.276238	0.180152	1.53336	0.125188	0.305537	Mroh2a	protein_coding	maestro heat-like repeat family member 2A
18	80935101	80935300	0.36463	0.921675	0.992852	-0.148159	18	80734143	80934058	-	ENSMUSG00000024566	-1044	2287.76	0.944834	-0.0818674	0.0826154	-0.990946	0.321712	0.534704	Atp9b	protein_coding	ATPase, class II, type 9B
16	85173201	85173400	0.364627	0.707249	0.992852	0.235949	16	84954440	85173707	-	ENSMUSG00000022892	0	36402.4	1.1103	0.150951	0.166522	0.90649	0.364677	0.576104	App	protein_coding	amyloid beta (A4) precursor protein
11	100870601	100870800	0.364623	0.823851	0.992852	0.544435	11	100859351	100885169	+	ENSMUSG00000004043	0	847.801	1.04308	0.0608432	0.157382	0.386596	0.699056	0.835298	Stat5a	protein_coding	signal transducer and activator of transcription 5A
X	101640601	101640800	0.36462	0.625514	0.992852	0.270397	X	101640060	101684351	+	ENSMUSG00000034160	0	5959.2	0.780797	-0.35698	0.274839	-1.29887	0.193989	0.395652	Ogt	protein_coding	O-linked N-acetylglucosamine (GlcNAc) transferase (UDP-N-acetylglucosamine:polypeptide-N-acetylglucosaminyl transferase)
8	9978501	9978700	0.364619	0.496254	0.992852	-2.57575	8	9970020	9977686	-	ENSMUSG00000049717	-816	226.02	1.34602	0.428702	0.184308	2.32601	0.0200182	0.0992466	Lig4	protein_coding	ligase IV, DNA, ATP-dependent
19	55546001	55546200	0.364615	0.399709	0.992852	-3.36134	19	55316351	55626561	+	ENSMUSG00000024983	0	531.588	0.987148	-0.0186614	0.103326	-0.180607	0.856676	0.930271	Vti1a	protein_coding	vesicle transport through interaction with t-SNAREs 1A
18	69588501	69588700	0.364601	0.872335	0.992852	-0.657713	18	69344146	69687967	+	ENSMUSG00000053477	0	2063.71	0.929142	-0.106029	0.108042	-0.981368	0.326411	0.538775	Tcf4	protein_coding	transcription factor 4
6	115544501	115544700	0.3646	0.820793	0.992852	-0.142124	6	115544664	115578350	+	ENSMUSG00000042389	0	366.571	0.978983	-0.0306445	0.161077	-0.190247	0.849115	0.926611	Tsen2	protein_coding	tRNA splicing endonuclease subunit 2
14	6107701	6107900	0.36459	0.611305	0.992852	0.271546	14	6020654	6108665	-	ENSMUSG00000094634	0	37.2449	0.896301	-0.157945	0.281229	-0.561626	0.574371	0.747658	Gm3468	protein_coding	predicted gene 3468
19	27430001	27430200	0.364586	0.968394	0.992852	0.0139487	19	27388702	27429820	-	ENSMUSG00000041360	-182	2246.75	1.21215	0.277572	0.152939	1.81492	0.0695362	0.211144	Pum3	protein_coding	pumilio RNA-binding family member 3
4	59007001	59007200	0.364584	0.605829	0.992852	1.88042	4	58995062	59025573	+	ENSMUSG00000070972	0	1270.81	1.02456	0.0350078	0.0784217	0.446404	0.655305	0.806606	Dnajc25	protein_coding	DnaJ heat shock protein family (Hsp40) member C25
2	130663701	130663900	0.364581	0.903111	0.992852	0.503931	2	130653960	130664659	-	ENSMUSG00000068290	0	1665.12	0.805757	-0.311583	0.114628	-2.71821	0.00656357	0.0521361	Ddrgk1	protein_coding	DDRGK domain containing 1
13	9563001	9563200	0.364579	0.816695	0.992852	0.432099	13	9276528	9668928	+	ENSMUSG00000048264	0	813.779	1.368	0.452066	0.151281	2.98826	0.00280575	0.0318629	Dip2c	protein_coding	disco interacting protein 2 homolog C
13	9563101	9563300	0.364579	0.816695	0.992852	0.432099	13	9276528	9668928	+	ENSMUSG00000048264	0	813.779	1.368	0.452066	0.151281	2.98826	0.00280575	0.0318629	Dip2c	protein_coding	disco interacting protein 2 homolog C
15	83555601	83555800	0.364572	0.802495	0.992852	-0.103429	15	83546797	83555711	-	ENSMUSG00000048755	0	541.886	0.901391	-0.149776	0.132235	-1.13265	0.257361	0.467793	Mcat	protein_coding	malonyl CoA:ACP acyltransferase (mitochondrial)
9	90108001	90108200	0.364571	0.736695	0.992852	-1.21001	9	90091671	90114820	-	ENSMUSG00000062270	0	4536.54	1.01601	0.0229173	0.120885	0.18958	0.849639	0.926976	Morf4l1	protein_coding	mortality factor 4 like 1
10	98967601	98967800	0.364561	0.830363	0.992852	-0.412989	10	98915152	99026143	+	ENSMUSG00000019943	0	2245.67	1.1849	0.244761	0.116559	2.0999	0.0357379	0.140495	Atp2b1	protein_coding	ATPase, Ca++ transporting, plasma membrane 1
5	115022201	115022400	0.364556	0.753763	0.992852	-0.488505	5	115011137	115098790	+	ENSMUSG00000029550	0	1965.61	0.997257	-0.00396266	0.0644214	-0.0615115	0.950952	0.979342	Sppl3	protein_coding	signal peptide peptidase 3
9	69294201	69294400	0.364555	0.762729	0.992852	-1.37169	9	68653786	69388246	+	ENSMUSG00000032238	0	733.365	1.19734	0.259838	0.24045	1.08063	0.279861	0.493408	Rora	protein_coding	RAR-related orphan receptor alpha
13	104139701	104139900	0.364552	0.965755	0.992852	-0.0802428	13	104109741	104141735	+	ENSMUSG00000042743	0	274.895	1.30431	0.383289	0.181364	2.11337	0.0345689	0.137816	Sgtb	protein_coding	small glutamine-rich tetratricopeptide repeat (TPR)-containing, beta
15	102204401	102204600	0.364544	0.537027	0.992852	-0.422834	15	102203648	102215606	+	ENSMUSG00000046897	0	1985.74	0.960695	-0.0578491	0.0899437	-0.64317	0.520114	0.708219	Zfp740	protein_coding	zinc finger protein 740
9	118041201	118041400	0.364538	0.561356	0.992852	0.404383	9	118040499	118069794	+	ENSMUSG00000039285	0	1420.04	1.0846	0.117161	0.056171	2.08579	0.0369976	0.143262	Azi2	protein_coding	5-azacytidine induced gene 2
9	118041301	118041500	0.364538	0.597813	0.992852	0.392585	9	118040499	118069794	+	ENSMUSG00000039285	0	1420.04	1.0846	0.117161	0.056171	2.08579	0.0369976	0.143262	Azi2	protein_coding	5-azacytidine induced gene 2
10	127255901	127256100	0.364522	0.86268	0.992852	-0.442204	10	127225696	127263363	-	ENSMUSG00000074657	0	144.527	0.917411	-0.12436	0.193388	-0.643062	0.520184	0.708246	Kif5a	protein_coding	kinesin family member 5A
3	84615501	84615700	0.364521	0.833651	0.992852	0.34965	3	84496093	85887516	-	ENSMUSG00000074513	0	2435.53	1.08263	0.114539	0.0845004	1.35549	0.175263	0.372288	Arfip1	protein_coding	ADP-ribosylation factor interacting protein 1
3	22074601	22074800	0.36452	0.560661	0.992852	-2.59803	3	22076652	22216594	+	ENSMUSG00000027630	-1853	980.042	0.883106	-0.179342	0.196382	-0.913229	0.361122	0.572915	Tbl1xr1	protein_coding	transducin (beta)-like 1X-linked receptor 1
9	8133301	8133500	0.364494	0.606795	0.992852	2.25879	9	8076633	8134294	-	ENSMUSG00000040729	0	71.0132	1.11641	0.158862	0.25022	0.63489	0.5255	0.712146	Cep126	protein_coding	centrosomal protein 126
3	154332101	154332300	0.364492	0.887179	0.992852	0.103995	3	154306288	154330651	-	ENSMUSG00000096225	-1451	126.063	0.893936	-0.161757	0.335183	-0.482592	0.629385	0.788129	Lhx8	protein_coding	LIM homeobox protein 8
9	35211201	35211400	0.364492	0.506353	0.992852	-0.19635	9	35204206	35211055	-	ENSMUSG00000039048	-147	659.866	0.895236	-0.159661	0.0804502	-1.98459	0.0471901	0.165622	Foxred1	protein_coding	FAD-dependent oxidoreductase domain containing 1
14	54430501	54430700	0.364491	0.824765	0.992852	0.348327	14	54431604	54441258	+	ENSMUSG00000000957	-905	40787.7	1.01882	0.0269035	0.165887	0.16218	0.871164	0.937826	Mmp14	protein_coding	matrix metallopeptidase 14 (membrane-inserted)
11	9136801	9137000	0.364474	0.579356	0.992852	-1.47275	11	9118103	9136170	+	ENSMUSG00000020407	632	6.7801	0.731196	-0.451669	0.50629	-0.892116	0.372331	0.583865	Upp1	protein_coding	uridine phosphorylase 1
8	23053801	23054000	0.364474	0.674311	0.992852	1.49212	8	22974844	23150497	+	ENSMUSG00000031543	0	49.8418	0.992972	-0.0101744	0.382528	-0.0265979	0.97878	0.990372	Ank1	protein_coding	ankyrin 1, erythroid
2	52420001	52420200	0.364472	0.808674	0.992852	-1.8076	2	52397951	52424901	-	ENSMUSG00000036093	0	5564.82	1.29705	0.375238	0.144213	2.60197	0.00926908	0.0627435	Arl5a	protein_coding	ADP-ribosylation factor-like 5A
2	57124801	57125000	0.364469	0.983925	0.992852	0.0383533	2	57106830	57124003	-	ENSMUSG00000026826	-799	845.889	1.01899	0.0271341	0.378665	0.0716573	0.942875	0.974987	Nr4a2	protein_coding	nuclear receptor subfamily 4, group A, member 2
11	22005201	22005400	0.364455	0.848085	0.992852	0.409805	11	22005828	22342292	-	ENSMUSG00000042302	429	778.756	0.838538	-0.254051	0.189187	-1.34285	0.179319	0.376819	Ehbp1	protein_coding	EH domain binding protein 1
1	34128201	34128400	0.36444	0.918115	0.992852	0.392861	1	33908225	34308652	+	ENSMUSG00000026131	0	6554.92	1.33494	0.416774	0.144022	2.89382	0.00380591	0.0376002	Dst	protein_coding	dystonin
2	85036401	85036600	0.364439	0.688382	0.992852	1.12192	2	85037234	85047109	+	ENSMUSG00000027067	-635	6413.17	1.19922	0.262094	0.16836	1.55675	0.11953	0.296755	Ssrp1	protein_coding	structure specific recognition protein 1
3	10440201	10440400	0.364435	0.83897	0.992852	-0.143495	3	10417819	10440124	-	ENSMUSG00000027534	-78	219.832	1.0093	0.0133584	0.0888384	0.150368	0.880474	0.943526	Snx16	protein_coding	sorting nexin 16
17	49563801	49564000	0.364431	0.85202	0.992852	-0.127459	17	49456022	49564337	-	ENSMUSG00000040260	0	335.14	0.943269	-0.0842591	0.207077	-0.406898	0.684083	0.825879	Daam2	protein_coding	dishevelled associated activator of morphogenesis 2
12	111270501	111270700	0.364418	0.769214	0.992852	1.05802	12	111271111	111276426	+	ENSMUSG00000021278	-412	27.6358	0.968057	-0.0468359	0.326109	-0.14362	0.8858	0.946335	Amn	protein_coding	amnionless
14	22020201	22020400	0.364417	0.857418	0.992852	1.20715	14	22019712	23056085	+	ENSMUSG00000063458	0	139.046	1.46119	0.547139	0.446563	1.22522	0.220492	0.42678	Lrmda	protein_coding	leucine rich melanocyte differentiation associated
12	17348101	17348300	0.364411	0.922128	0.992852	-0.0627174	12	17348458	17430094	+	ENSMUSG00000061458	-159	821.783	1.39708	0.482417	0.139303	3.46308	0.00053402	0.0133007	Nol10	protein_coding	nucleolar protein 10
7	123193301	123193500	0.364409	0.650354	0.992852	-0.420254	7	123123885	123195288	+	ENSMUSG00000052707	0	2112.89	1.18523	0.245166	0.112344	2.18228	0.0290886	0.124319	Tnrc6a	protein_coding	trinucleotide repeat containing 6a
6	135252901	135253100	0.364409	0.719586	0.992852	-1.39535	6	135237329	135254336	-	ENSMUSG00000030206	0	10.4974	0.655934	-0.608377	0.33678	-1.80645	0.0708473	0.213297	Gsg1	protein_coding	germ cell associated 1
16	62787101	62787300	0.364408	0.872443	0.992852	-0.216312	16	62732444	62786818	-	ENSMUSG00000050312	-284	309.961	0.883887	-0.178066	0.107456	-1.6571	0.0974989	0.260831	Nsun3	protein_coding	NOL1/NOP2/Sun domain family member 3
3	95295301	95295500	0.364396	0.381233	0.992852	2.40097	3	95296096	95307176	-	ENSMUSG00000015702	597	58.9614	0.735814	-0.442587	0.215676	-2.05209	0.0401607	0.149824	Anxa9	protein_coding	annexin A9
3	95993301	95993500	0.364385	0.675731	0.992852	-1.09183	3	95988429	95996001	-	ENSMUSG00000015745	0	2305.07	1.09508	0.131032	0.156646	0.836481	0.402884	0.610723	Plekho1	protein_coding	pleckstrin homology domain containing, family O member 1
19	46915701	46915900	0.364376	0.987127	0.992852	-0.0999717	19	46886831	47015153	-	ENSMUSG00000025041	0	942.468	0.986683	-0.0193413	0.0643411	-0.300606	0.763715	0.876264	Nt5c2	protein_coding	5'-nucleotidase, cytosolic II
9	110383401	110383600	0.364371	0.747454	0.992852	0.789595	9	110385089	110408210	-	ENSMUSG00000036057	1490	3950	1.15945	0.213441	0.0978778	2.18069	0.0292062	0.124596	Ptpn23	protein_coding	protein tyrosine phosphatase, non-receptor type 23
5	92905201	92905400	0.364364	0.634574	0.992852	-0.67568	5	92683435	92965318	+	ENSMUSG00000029381	0	201.627	1.24228	0.312991	0.23402	1.33746	0.181074	0.379205	Shroom3	protein_coding	shroom family member 3
2	114201401	114201600	0.364362	0.54665	0.992852	0.2511	2	114193461	114201469	-	ENSMUSG00000040321	0	264.695	1.19611	0.258348	0.15379	1.67987	0.0929817	0.253783	Zfp770	protein_coding	zinc finger protein 770
7	127192601	127192800	0.364357	0.930117	0.992852	-0.498449	7	127191660	127196000	-	ENSMUSG00000042502	0	1942.72	0.947059	-0.0784737	0.0628873	-1.24785	0.212087	0.417161	Cd2bp2	protein_coding	CD2 antigen (cytoplasmic tail) binding protein 2
3	83056401	83056600	0.364336	0.702254	0.992852	-1.19497	3	83055522	83072355	+	ENSMUSG00000027998	0	1520.76	1.02004	0.0286309	0.0754529	0.379454	0.704351	0.838567	Plrg1	protein_coding	pleiotropic regulator 1
11	80081801	80082000	0.364323	0.801655	0.992852	-0.86565	11	80046493	80080991	-	ENSMUSG00000017561	-811	478.213	1.14452	0.194741	0.16501	1.18018	0.237929	0.445884	Crlf3	protein_coding	cytokine receptor-like factor 3
8	4275301	4275500	0.364321	0.996741	0.992852	-0.00511092	8	4259731	4275913	-	ENSMUSG00000002949	0	1561.89	0.9199	-0.120452	0.0790428	-1.52388	0.127539	0.308763	Timm44	protein_coding	translocase of inner mitochondrial membrane 44
7	109083801	109084000	0.364317	0.629719	0.992852	-2.24222	7	109034312	109083331	-	ENSMUSG00000048330	-471	47.0328	0.872376	-0.196979	0.241742	-0.814829	0.41517	0.62123	Ric3	protein_coding	RIC3 acetylcholine receptor chaperone
2	126594001	126594200	0.364316	0.527357	0.992852	1.77812	2	126593667	126619299	-	ENSMUSG00000027360	0	6.78493	0.841815	-0.248424	0.364178	-0.682152	0.495143	0.687725	Hdc	protein_coding	histidine decarboxylase
14	45602201	45602400	0.364315	0.578145	0.992852	3.38528	14	45593174	45658143	-	ENSMUSG00000037697	0	147.024	1.36488	0.448778	0.143337	3.13094	0.00174249	0.0242557	Ddhd1	protein_coding	DDHD domain containing 1
5	32736301	32736500	0.364313	0.813254	0.992852	-0.47627	5	32724352	32736194	+	ENSMUSG00000082305	108	6.26778	0.774796	-0.368111	0.39156	-0.940112	0.34716	0.559505	Gm2420	transcribed_unprocessed_pseudogene	predicted gene 2420
5	108692401	108692600	0.364308	0.842782	0.992852	-0.164411	5	108694229	108706950	+	ENSMUSG00000008090	-1630	1260.6	0.898457	-0.154479	0.195868	-0.78869	0.430293	0.634644	Fgfrl1	protein_coding	fibroblast growth factor receptor-like 1
19	46318401	46318600	0.364301	0.704681	0.992852	-0.732506	19	46312087	46327156	-	ENSMUSG00000037126	0	175.474	0.958514	-0.0611283	0.173036	-0.353269	0.723887	0.85116	Psd	protein_coding	pleckstrin and Sec7 domain containing
6	99644501	99644700	0.364287	0.885088	0.992852	0.680834	6	99625135	99666771	-	ENSMUSG00000093661	0	247.298	0.996819	-0.00459642	0.132232	-0.0347603	0.972271	0.987177	Eif4e3	protein_coding	eukaryotic translation initiation factor 4E member 3
1	88279101	88279300	0.364277	0.740308	0.992852	-0.612913	1	88262471	88277633	-	ENSMUSG00000044783	-1469	4007.28	1.23939	0.30963	0.164507	1.88217	0.0598127	0.191657	Hjurp	protein_coding	Holliday junction recognition protein
4	43522301	43522500	0.364277	0.767328	0.992852	0.985222	4	43514711	43523765	-	ENSMUSG00000028464	0	42736.4	1.02066	0.0294978	0.142331	0.207247	0.835817	0.919267	Tpm2	protein_coding	tropomyosin 2, beta
12	4593901	4594100	0.364253	0.772785	0.992852	0.668672	12	4593008	4713950	+	ENSMUSG00000020640	0	867.69	1.42871	0.514714	0.168131	3.06139	0.00220314	0.0275767	Itsn2	protein_coding	intersectin 2
4	99248601	99248800	0.364246	0.489097	0.992852	-0.478521	4	99193934	99259787	+	ENSMUSG00000028550	0	315.906	0.986972	-0.0189195	0.120862	-0.156538	0.875609	0.940374	Atg4c	protein_coding	autophagy related 4C, cysteine peptidase
9	106454301	106454500	0.364243	0.756952	0.992852	-0.258617	9	106448640	106452915	+	ENSMUSG00000042073	1387	401.828	0.763501	-0.389298	0.160701	-2.4225	0.0154142	0.0847406	Abhd14b	protein_coding	abhydrolase domain containing 14b
11	62576801	62577000	0.364243	0.906442	0.992852	-0.268443	11	62574486	62600515	+	ENSMUSG00000018507	0	1238.3	1.37004	0.454216	0.196929	2.3065	0.0210828	0.102284	Trpv2	protein_coding	transient receptor potential cation channel, subfamily V, member 2
18	4198401	4198600	0.364231	0.92119	0.992852	-0.411327	18	4198216	4198969	-	ENSMUSG00000073647	0	97.0586	1.25536	0.328101	0.162834	2.01494	0.043911	0.158155	Gm10557	pseudogene	predicted gene 10557
13	91460001	91460200	0.364217	0.848722	0.992852	-0.696203	13	91460283	91703429	+	ENSMUSG00000003992	-84	667.205	0.738511	-0.437309	0.183446	-2.38386	0.017132	0.0906245	Ssbp2	protein_coding	single-stranded DNA binding protein 2
7	110631601	110631800	0.364205	0.672016	0.992852	-2.19504	7	110627669	110629819	+	ENSMUSG00000030790	1783	5018.51	0.828286	-0.271799	0.352877	-0.770237	0.441159	0.643969	Adm	protein_coding	adrenomedullin
10	69798101	69798300	0.364189	0.990211	0.992852	0.0268627	10	69533772	70027438	+	ENSMUSG00000069601	0	833.093	1.95523	0.967341	0.342364	2.82548	0.00472103	0.0428274	Ank3	protein_coding	ankyrin 3, epithelial
7	126109101	126109300	0.364178	0.606645	0.992852	-0.719506	7	126101715	126200501	-	ENSMUSG00000000131	0	2457.1	1.2837	0.360306	0.0961898	3.74578	0.000179832	0.00765464	Xpo6	protein_coding	exportin 6
1	71632501	71632700	0.364162	0.650426	0.992852	-1.08028	1	71585523	71653171	-	ENSMUSG00000026193	0	394431	1.22523	0.293049	0.31267	0.937246	0.348632	0.561072	Fn1	protein_coding	fibronectin 1
10	59443601	59443800	0.364158	0.668113	0.992852	0.947205	10	59422958	59441778	-	ENSMUSG00000009654	-1824	8.16648	0.874192	-0.193978	0.359003	-0.540325	0.588973	0.758053	Oit3	protein_coding	oncoprotein induced transcript 3
9	70384401	70384600	0.364148	0.7905	0.992852	0.368417	9	70207350	70400067	+	ENSMUSG00000032220	0	1169.09	1.39743	0.482781	0.174259	2.77048	0.00559732	0.047651	Myo1e	protein_coding	myosin IE
5	97022501	97022700	0.364131	0.812793	0.992852	-1.02575	5	96997689	97091867	+	ENSMUSG00000034663	0	666.432	1.17783	0.236129	0.158182	1.49277	0.135498	0.320756	Bmp2k	protein_coding	BMP2 inducible kinase
16	44517401	44517600	0.364129	0.960227	0.992852	-0.143793	16	44485045	44558897	-	ENSMUSG00000022687	0	939.962	1.19709	0.259526	0.17506	1.4825	0.138208	0.323866	Boc	protein_coding	biregional cell adhesion molecule-related/down-regulated by oncogenes (Cdon) binding protein
10	74973301	74973500	0.364122	0.626446	0.992852	-1.61192	10	74967177	75016907	+	ENSMUSG00000040009	0	10.4867	0.866092	-0.207408	0.301197	-0.688611	0.491068	0.684187	Gnaz	protein_coding	guanine nucleotide binding protein, alpha z subunit
8	22208901	22209100	0.364106	0.638148	0.992852	-2.73984	8	22192809	22220843	+	ENSMUSG00000031479	0	1408.04	1.05707	0.0800704	0.132065	0.606294	0.54432	0.725381	Vps36	protein_coding	vacuolar protein sorting 36
7	98637201	98637400	0.364104	0.871929	0.992852	0.448998	7	98590615	98656569	-	ENSMUSG00000035401	0	821.422	1.29568	0.37371	0.107851	3.46507	0.000530089	0.0132907	Emsy	protein_coding	EMSY, BRCA2-interacting transcriptional repressor
11	110028701	110028900	0.364092	0.831437	0.992852	-0.32289	11	110025634	110095978	-	ENSMUSG00000041828	0	14.0144	0.349617	-1.51615	0.532149	-2.84911	0.00438416	0.040957	Abca8a	protein_coding	ATP-binding cassette, sub-family A (ABC1), member 8a
12	72086701	72086900	0.364091	0.719248	0.992852	0.787788	12	72073428	72085439	-	ENSMUSG00000019718	-1263	517.127	0.773198	-0.37109	0.14691	-2.52596	0.0115382	0.0714813	L3hypdh	protein_coding	L-3-hydroxyproline dehydratase (trans-)
14	51984001	51984200	0.36409	0.952797	0.992852	0.146414	14	51984719	52006251	+	ENSMUSG00000004562	-520	3794.74	0.962532	-0.0550942	0.107942	-0.510405	0.609768	0.773684	Arhgef40	protein_coding	Rho guanine nucleotide exchange factor (GEF) 40
13	55732401	55732600	0.364079	0.83948	0.992852	-0.631059	13	55727368	55776830	+	ENSMUSG00000021496	0	250.868	0.716238	-0.481489	0.15158	-3.17647	0.00149081	0.0224209	Pcbd2	protein_coding	pterin 4 alpha carbinolamine dehydratase/dimerization cofactor of hepatocyte nuclear factor 1 alpha (TCF1) 2
16	17235301	17235500	0.364076	0.659049	0.992852	-1.3816	16	17233572	17263430	+	ENSMUSG00000050240	0	35.7766	0.944557	-0.0822896	0.259053	-0.317655	0.750746	0.867778	Hic2	protein_coding	hypermethylated in cancer 2
6	32978601	32978800	0.364072	0.626895	0.992852	-1.35428	6	32790976	33060260	-	ENSMUSG00000053768	0	1825.55	0.968835	-0.0456778	0.087944	-0.519397	0.603484	0.768814	Chchd3	protein_coding	coiled-coil-helix-coiled-coil-helix domain containing 3
5	30960701	30960900	0.364071	0.839862	0.992852	-0.478929	5	30950853	30960330	-	ENSMUSG00000045302	-372	2356.85	0.997223	-0.00401155	0.066928	-0.0599383	0.952205	0.979859	Preb	protein_coding	prolactin regulatory element binding
15	82146201	82146400	0.364066	0.819709	0.992852	-0.398842	15	82147266	82205376	+	ENSMUSG00000022463	-867	5933.69	1.18255	0.241904	0.10004	2.41807	0.0156032	0.0852694	Srebf2	protein_coding	sterol regulatory element binding factor 2
5	122372101	122372300	0.364063	0.836235	0.992852	0.111304	5	122371876	122382902	+	ENSMUSG00000029464	0	459.344	1.09565	0.131783	0.152512	0.864084	0.387542	0.598332	Gpn3	protein_coding	GPN-loop GTPase 3
10	115250901	115251100	0.364062	0.523817	0.992852	0.589331	10	115197877	115251493	-	ENSMUSG00000020130	0	1262.97	1.1478	0.198868	0.124219	1.60095	0.109388	0.281171	Tbc1d15	protein_coding	TBC1 domain family, member 15
4	32561301	32561500	0.36406	0.727568	0.992852	-1.02758	4	32559680	32571708	-	ENSMUSG00000086150	0	4.93008	0.715517	-0.482943	0.42021	-1.14929	0.250437	NA	Bach2os	antisense_RNA	BTB and CNC homology 2, opposite strand
8	108911501	108911700	0.36406	0.964125	0.992852	0.0626698	8	108714644	108961636	+	ENSMUSG00000038872	0	1308.49	1.17497	0.232629	0.159515	1.45835	0.144744	0.332501	Zfhx3	protein_coding	zinc finger homeobox 3
5	130031401	130031600	0.364046	0.84071	0.992852	0.268393	5	130029290	130060789	+	ENSMUSG00000025532	0	1097.81	1.00253	0.00364871	0.139789	0.0261015	0.979176	0.990489	Crcp	protein_coding	calcitonin gene-related peptide-receptor component protein
4	8536301	8536500	0.364041	0.859157	0.992852	-0.0927366	4	8535644	8607778	+	ENSMUSG00000047187	0	6174.49	0.981184	-0.027404	0.0573096	-0.478176	0.632525	0.789984	Rab2a	protein_coding	RAB2A, member RAS oncogene family
9	118610501	118610700	0.364031	0.737957	0.992852	-1.80405	9	118606690	118901003	+	ENSMUSG00000039115	0	1423.13	1.49917	0.584166	0.187359	3.1179	0.00182144	0.0248064	Itga9	protein_coding	integrin alpha 9
6	125049901	125050100	0.36403	0.465522	0.992852	1.92977	6	125049689	125063267	+	ENSMUSG00000072770	0	39.8358	0.521896	-0.938167	0.387161	-2.42319	0.0153847	0.0846735	Acrbp	protein_coding	proacrosin binding protein
17	44670001	44670200	0.364018	0.520668	0.992852	-1.94181	17	44495987	44814797	-	ENSMUSG00000039153	0	1425.16	1.20282	0.266417	0.254964	1.04492	0.29606	0.510156	Runx2	protein_coding	runt related transcription factor 2
5	66424101	66424300	0.364015	0.464993	0.992852	-2.37033	5	66298861	66618828	-	ENSMUSG00000029207	0	2472.85	0.933958	-0.0985709	0.0965089	-1.02137	0.307081	0.521131	Apbb2	protein_coding	amyloid beta (A4) precursor protein-binding, family B, member 2
9	42439601	42439800	0.364014	0.650004	0.992852	-1.31521	9	42412316	42507809	-	ENSMUSG00000037287	0	776.429	1.00893	0.0128279	0.109863	0.116763	0.907048	0.956776	Tbcel	protein_coding	tubulin folding cofactor E-like
9	42439701	42439900	0.364014	0.650004	0.992852	-1.31521	9	42412316	42507809	-	ENSMUSG00000037287	0	776.429	1.00893	0.0128279	0.109863	0.116763	0.907048	0.956776	Tbcel	protein_coding	tubulin folding cofactor E-like
11	69662701	69662900	0.364009	0.647536	0.992852	-0.24166	11	69664213	69666153	-	ENSMUSG00000018774	1314	133.745	1.32903	0.410373	0.24939	1.64551	0.0998646	0.264678	Cd68	protein_coding	CD68 antigen
11	107277301	107277500	0.363986	0.944536	0.992852	0.191555	11	107207892	107470699	-	ENSMUSG00000040430	0	980.861	1.09296	0.128246	0.215142	0.596099	0.551109	0.730495	Pitpnc1	protein_coding	phosphatidylinositol transfer protein, cytoplasmic 1
14	78292801	78293000	0.363985	0.780109	0.992852	0.701833	14	78277445	78308043	-	ENSMUSG00000022015	0	83.2829	1.57147	0.652115	0.646834	1.00816	0.313376	0.526802	Tnfsf11	protein_coding	tumor necrosis factor (ligand) superfamily, member 11
11	59961101	59961300	0.363983	0.948213	0.992852	0.274256	11	59963181	59964944	-	ENSMUSG00000049892	1882	21.4836	1.43806	0.524121	0.704847	0.743595	0.457122	0.657023	Rasd1	protein_coding	RAS, dexamethasone-induced 1
2	170788501	170788700	0.363982	0.70705	0.992852	0.356735	2	170731807	170879769	+	ENSMUSG00000027560	0	501.836	1.2063	0.270586	0.118808	2.2775	0.0227561	0.10718	Dok5	protein_coding	docking protein 5
7	109707301	109707500	0.36397	0.638876	0.992852	-1.99463	7	109703690	109712189	+	ENSMUSG00000031023	0	450.688	0.87402	-0.194262	0.0909901	-2.13498	0.0327627	0.133967	Akip1	protein_coding	A kinase (PRKA) interacting protein 1
18	33832601	33832800	0.363955	0.504258	0.992852	-1.6932	18	33796327	34007206	-	ENSMUSG00000024376	0	58.8575	0.98554	-0.0210137	0.359867	-0.0583929	0.953436	0.980052	Epb41l4a	protein_coding	erythrocyte membrane protein band 4.1 like 4a
5	112299401	112299600	0.363947	0.957296	0.992852	-0.192139	5	112276691	112315361	+	ENSMUSG00000029344	0	3204.57	1.22909	0.297592	0.110354	2.69672	0.0070027	0.0541756	Tpst2	protein_coding	protein-tyrosine sulfotransferase 2
13	55635601	55635800	0.363946	0.783479	0.992852	0.364719	13	55635027	55681256	+	ENSMUSG00000021500	0	2405.87	1.20834	0.273025	0.100317	2.72161	0.00649639	0.0519393	Ddx46	protein_coding	DEAD (Asp-Glu-Ala-Asp) box polypeptide 46
1	164440501	164440700	0.363942	0.815044	0.992852	1.61429	1	164437267	164458355	-	ENSMUSG00000026576	0	139.206	0.858308	-0.220433	0.344316	-0.640205	0.522039	0.709523	Atp1b1	protein_coding	ATPase, Na+/K+ transporting, beta 1 polypeptide
1	55238401	55238600	0.363935	0.721673	0.992852	-0.552579	1	55237177	55240058	+	ENSMUSG00000046994	0	137.626	1.29107	0.36857	0.202117	1.82355	0.0682201	0.208467	Mars2	protein_coding	methionine-tRNA synthetase 2 (mitochondrial)
8	11758901	11759100	0.36393	0.560584	0.992852	-0.267495	8	11728105	11835219	+	ENSMUSG00000031511	0	1471.68	1.13228	0.179228	0.0906948	1.97616	0.0481363	0.167582	Arhgef7	protein_coding	Rho guanine nucleotide exchange factor (GEF7)
16	31425701	31425900	0.363929	0.990432	0.992852	-0.0185348	16	31422280	31458901	+	ENSMUSG00000046598	0	119.164	0.969819	-0.0442126	0.507234	-0.0871641	0.930541	0.968778	Bdh1	protein_coding	3-hydroxybutyrate dehydrogenase, type 1
10	4041701	4041900	0.363923	0.714057	0.992852	0.99164	10	3973118	4167081	+	ENSMUSG00000040675	0	3472.48	1.24289	0.313698	0.164145	1.91111	0.0559909	0.183986	Mthfd1l	protein_coding	methylenetetrahydrofolate dehydrogenase (NADP+ dependent) 1-like
16	11323701	11323900	0.363921	0.983134	0.992852	-0.0108145	16	11322908	11755472	+	ENSMUSG00000071669	0	52.4325	1.0917	0.126579	0.272531	0.464459	0.642319	0.797337	Snx29	protein_coding	sorting nexin 29
11	96827701	96827900	0.36392	0.7546	0.992852	1.0501	11	96817414	96829968	-	ENSMUSG00000038615	0	12009	1.06232	0.087222	0.0846545	1.03033	0.302855	0.516954	Nfe2l1	protein_coding	nuclear factor, erythroid derived 2,-like 1
7	16452301	16452500	0.363919	0.936196	0.992852	0.226154	7	16452779	16455489	+	ENSMUSG00000019158	-280	1006.13	0.634257	-0.656861	0.184271	-3.56464	0.000364351	0.0108383	Tmem160	protein_coding	transmembrane protein 160
11	19962301	19962500	0.363898	0.774383	0.992852	-0.594322	11	19924375	20024026	+	ENSMUSG00000045671	0	1072.74	1.3086	0.388022	0.21786	1.78106	0.0749031	0.220535	Spred2	protein_coding	sprouty-related, EVH1 domain containing 2
11	120190501	120190700	0.363896	0.352975	0.992585	-3.54914	11	120185400	120189852	-	ENSMUSG00000075389	-650	90.2026	0.558627	-0.840044	0.309637	-2.71299	0.00666783	0.0527645	2810410L24Rik	processed_transcript	RIKEN cDNA 2810410L24 gene
17	35978301	35978500	0.363895	0.659571	0.992852	1.0181	17	35979851	35989462	+	ENSMUSG00000024429	-1352	2958.32	0.915063	-0.128057	0.0837538	-1.52897	0.126273	0.307013	Gnl1	protein_coding	guanine nucleotide binding protein-like 1
8	84042401	84042600	0.363888	0.872874	0.992852	-0.064891	8	84030287	84042575	-	ENSMUSG00000005465	0	150.094	1.06701	0.0935761	0.177088	0.528414	0.597212	0.763755	Il27ra	protein_coding	interleukin 27 receptor, alpha
8	69816601	69816800	0.363873	0.467479	0.992852	-2.32211	8	69808679	69821870	+	ENSMUSG00000036246	0	746.399	0.908777	-0.138002	0.138426	-0.996934	0.318797	0.532173	Gmip	protein_coding	Gem-interacting protein
10	42274201	42274400	0.363868	0.654592	0.992852	-1.64621	10	42181841	42276755	-	ENSMUSG00000048756	0	1244.67	1.03322	0.0471407	0.16869	0.279452	0.779898	0.886769	Foxo3	protein_coding	forkhead box O3
19	46075101	46075300	0.363861	0.541203	0.992852	-3.83673	19	46075863	46085528	+	ENSMUSG00000015176	-564	2656.29	1.56047	0.641977	0.202044	3.17741	0.00148597	0.0224193	Nolc1	protein_coding	nucleolar and coiled-body phosphoprotein 1
1	179669001	179669200	0.363861	0.590095	0.992852	0.952196	1	179668210	179687189	+	ENSMUSG00000038936	0	1321.98	1.05086	0.0715731	0.0881967	0.811516	0.417069	0.623101	Sccpdh	protein_coding	saccharopine dehydrogenase (putative)
1	131053501	131053700	0.363859	0.851468	0.992852	0.513242	1	131053704	131097543	-	ENSMUSG00000016528	5	4621.03	1.15608	0.209247	0.126964	1.64809	0.0993349	0.264022	Mapkapk2	protein_coding	MAP kinase-activated protein kinase 2
8	84923701	84923900	0.363838	0.538665	0.992852	0.978914	8	84908560	84922915	+	ENSMUSG00000003812	787	447.488	0.789948	-0.340171	0.094203	-3.61104	0.000304975	0.00993705	Dnase2a	protein_coding	deoxyribonuclease II alpha
11	104501901	104502100	0.363829	0.599365	0.992852	-0.828772	11	104502745	104550620	-	ENSMUSG00000020687	646	2550.74	1.20136	0.26467	0.0979629	2.70174	0.00689783	0.0538085	Cdc27	protein_coding	cell division cycle 27
11	104502001	104502200	0.363829	0.599365	0.992852	-0.828772	11	104502745	104550620	-	ENSMUSG00000020687	546	2550.74	1.20136	0.26467	0.0979629	2.70174	0.00689783	0.0538085	Cdc27	protein_coding	cell division cycle 27
16	90737101	90737300	0.363827	0.908611	0.992852	-0.37884	16	90738324	90749785	+	ENSMUSG00000039956	-1025	63.5555	0.997044	-0.00427146	0.269195	-0.0158675	0.98734	0.994717	Mrap	protein_coding	melanocortin 2 receptor accessory protein
10	58372401	58372600	0.363824	0.935335	0.992852	0.317075	10	58323466	58424691	+	ENSMUSG00000019920	0	4728.63	1.35406	0.437287	0.0941625	4.64396	3.41791e-06	0.000896896	Lims1	protein_coding	LIM and senescent cell antigen-like domains 1
17	15544001	15544200	0.363823	0.715488	0.992852	-1.37685	17	15543079	15564354	-	ENSMUSG00000051977	0	100.423	1.02235	0.0318944	0.206313	0.154592	0.877143	0.94126	Prdm9	protein_coding	PR domain containing 9
18	63691601	63691800	0.363817	0.979419	0.992852	0.0138629	18	63662801	63692359	-	ENSMUSG00000024583	0	3553.59	1.06624	0.0925341	0.0759596	1.2182	0.223147	0.429208	Txnl1	protein_coding	thioredoxin-like 1
18	77796001	77796200	0.363815	0.948694	0.992852	-0.294803	18	77794545	77882007	+	ENSMUSG00000025429	0	38.6658	1.49121	0.576481	0.241246	2.3896	0.0168669	0.0898367	Pstpip2	protein_coding	proline-serine-threonine phosphatase-interacting protein 2
8	87730301	87730500	0.363794	0.860699	0.992852	0.503722	8	87661810	87959595	-	ENSMUSG00000045333	0	166.788	0.876619	-0.189978	0.221065	-0.859377	0.390133	0.600608	Zfp423	protein_coding	zinc finger protein 423
6	124683301	124683500	0.363783	0.61058	0.992852	-1.89756	6	124663027	124704418	+	ENSMUSG00000004270	0	3250.24	1.01892	0.0270451	0.113354	0.23859	0.811424	0.905816	Lpcat3	protein_coding	lysophosphatidylcholine acyltransferase 3
9	57439201	57439400	0.363775	0.667372	0.992852	-1.19403	9	57441328	57468024	-	ENSMUSG00000040722	1929	610.013	0.964949	-0.051476	0.173605	-0.296513	0.766839	0.877487	Scamp5	protein_coding	secretory carrier membrane protein 5
18	37485001	37485200	0.363771	0.593858	0.992852	-1.17111	18	37477768	37483035	+	ENSMUSG00000047910	1967	127.011	1.13962	0.188555	0.22973	0.820768	0.411778	0.618404	Pcdhb16	protein_coding	protocadherin beta 16
8	22013401	22013600	0.363766	0.707088	0.992852	-1.78128	8	21992785	22060305	-	ENSMUSG00000006567	0	41.9055	1.65856	0.729931	0.368092	1.98301	0.0473661	0.1661	Atp7b	protein_coding	ATPase, Cu++ transporting, beta polypeptide
11	70020601	70020800	0.363762	0.722138	0.992852	0.906658	11	70017085	70045532	+	ENSMUSG00000020886	0	2173.57	1.022	0.0314019	0.118948	0.263996	0.791783	0.893914	Dlg4	protein_coding	discs, large homolog 4 (Drosophila)
2	3769301	3769500	0.363756	0.907877	0.992852	0.099579	2	3613758	3782142	+	ENSMUSG00000026655	0	429.38	1.08296	0.114983	0.183047	0.628162	0.529898	0.714914	Fam107b	protein_coding	family with sequence similarity 107, member B
2	3769401	3769600	0.363756	0.907877	0.992852	0.099579	2	3613758	3782142	+	ENSMUSG00000026655	0	429.38	1.08296	0.114983	0.183047	0.628162	0.529898	0.714914	Fam107b	protein_coding	family with sequence similarity 107, member B
2	33630301	33630500	0.363739	0.408998	0.992852	3.06391	2	33560965	33640511	-	ENSMUSG00000038765	0	19.7686	1.52752	0.611191	0.324275	1.88479	0.0594577	0.191021	Lmx1b	protein_coding	LIM homeobox transcription factor 1 beta
10	61697101	61697300	0.363737	0.683445	0.992852	1.63564	10	61695514	61702773	+	ENSMUSG00000020087	0	1018.55	0.943638	-0.0836949	0.0971209	-0.86176	0.38882	0.599235	Tysnd1	protein_coding	trypsin domain containing 1
10	61697201	61697400	0.363737	0.683445	0.992852	1.63564	10	61695514	61702773	+	ENSMUSG00000020087	0	1018.55	0.943638	-0.0836949	0.0971209	-0.86176	0.38882	0.599235	Tysnd1	protein_coding	trypsin domain containing 1
5	31656201	31656400	0.363715	0.756448	0.992852	-0.572024	5	31624439	31697627	-	ENSMUSG00000029136	0	30.994	0.702804	-0.508807	0.2528	-2.01268	0.0441482	0.158815	Rbks	protein_coding	ribokinase
7	113208501	113208700	0.363703	0.808091	0.992852	0.474764	7	113207465	113314122	+	ENSMUSG00000055116	0	1106.87	1.20524	0.269322	0.287627	0.936358	0.349089	0.561192	Arntl	protein_coding	aryl hydrocarbon receptor nuclear translocator-like
5	107903101	107903300	0.363701	0.932418	0.992852	0.629601	5	107905177	107905308	+	ENSMUSG00000077222	-1878	16.1514	0.687586	-0.540389	0.413778	-1.30599	0.191556	0.392628	Gm22270	snoRNA	predicted gene, 22270
2	31472301	31472500	0.363684	0.610408	0.992852	-1.32	2	31470207	31520672	+	ENSMUSG00000076441	0	1914.94	0.792996	-0.334614	0.271219	-1.23374	0.2173	0.422887	Ass1	protein_coding	argininosuccinate synthetase 1
9	104118701	104118900	0.363677	0.999566	0.992852	0.0010339	9	104040662	104127463	+	ENSMUSG00000090150	0	426.435	0.949496	-0.0747657	0.0961088	-0.777928	0.436611	0.639776	Acad11	protein_coding	acyl-Coenzyme A dehydrogenase family, member 11
6	147568401	147568600	0.363676	0.640166	0.992852	1.02172	6	147475871	147632612	+	ENSMUSG00000030301	0	704.507	0.989071	-0.0158534	0.0942036	-0.168288	0.866357	0.935354	Ccdc91	protein_coding	coiled-coil domain containing 91
2	152331201	152331400	0.363666	0.871726	0.992852	0.486837	2	152316334	152332653	-	ENSMUSG00000027466	0	2613.84	0.927365	-0.10879	0.0857371	-1.26888	0.204483	0.408319	Rbck1	protein_coding	RanBP-type and C3HC4-type zinc finger containing 1
10	63010401	63010600	0.363663	0.583442	0.992852	-2.65766	10	62980223	63017210	+	ENSMUSG00000020070	0	578.556	1.03702	0.0524373	0.130587	0.401549	0.688016	0.828721	Rufy2	protein_coding	RUN and FYVE domain-containing 2
12	84969401	84969600	0.363658	0.515987	0.992852	-1.61925	12	84970897	84983303	+	ENSMUSG00000021243	-1298	1170.47	0.900825	-0.150682	0.117075	-1.28706	0.198075	0.400427	Fcf1	protein_coding	FCF1 rRNA processing protein
6	71492701	71492900	0.363654	0.76362	0.992852	-1.70534	6	71493894	71525020	+	ENSMUSG00000052656	-995	861.93	0.988571	-0.0165834	0.121904	-0.136037	0.891792	0.948412	Rnf103	protein_coding	ring finger protein 103
6	71492801	71493000	0.363654	0.76362	0.992852	-1.70534	6	71493894	71525020	+	ENSMUSG00000052656	-895	861.93	0.988571	-0.0165834	0.121904	-0.136037	0.891792	0.948412	Rnf103	protein_coding	ring finger protein 103
4	135947001	135947200	0.363642	0.970753	0.992852	0.0270794	4	135946448	135962617	+	ENSMUSG00000028672	0	825.853	0.760639	-0.394716	0.118718	-3.3248	0.00088481	0.0167392	Hmgcl	protein_coding	3-hydroxy-3-methylglutaryl-Coenzyme A lyase
5	129974801	129975000	0.363629	0.600304	0.992852	1.10454	5	129942109	129984745	+	ENSMUSG00000066735	0	791.472	1.4473	0.533366	0.118196	4.51255	6.40538e-06	0.00110738	Vkorc1l1	protein_coding	vitamin K epoxide reductase complex, subunit 1-like 1
3	51532001	51532200	0.363623	0.731803	0.992852	-0.976779	3	51515319	51560878	-	ENSMUSG00000037111	0	2796.55	1.22545	0.293313	0.136999	2.14099	0.0322747	0.132851	Setd7	protein_coding	SET domain containing (lysine methyltransferase) 7
8	79399501	79399700	0.363611	0.958025	0.992852	0.0222193	8	79338395	79399518	-	ENSMUSG00000031681	0	1300.47	1.19034	0.251372	0.08553	2.93899	0.00329282	0.034715	Smad1	protein_coding	SMAD family member 1
4	133380701	133380900	0.363602	0.264866	0.98498	-4.22337	4	133369706	133423702	+	ENSMUSG00000028854	0	2071.46	1.0868	0.120085	0.081949	1.46537	0.142821	0.329859	Slc9a1	protein_coding	solute carrier family 9 (sodium/hydrogen exchanger), member 1
5	5664901	5665100	0.363602	0.789417	0.992852	0.514319	5	5579278	5664239	-	ENSMUSG00000040473	-663	176.089	0.942799	-0.0849779	0.181901	-0.467166	0.640381	0.795634	Cfap69	protein_coding	cilia and flagella associated protein 69
15	88706901	88707100	0.363597	0.864668	0.992852	-1.07268	15	88687300	88734233	-	ENSMUSG00000022387	0	1886.52	1.38743	0.472416	0.130491	3.6203	0.000294263	0.00980347	Brd1	protein_coding	bromodomain containing 1
10	75892901	75893100	0.363591	0.729421	0.992852	0.466658	10	75893398	75895941	+	ENSMUSG00000009092	-299	21.7357	1.04523	0.0638271	0.483568	0.131992	0.894991	0.950281	Derl3	protein_coding	Der1-like domain family, member 3
6	87667701	87667900	0.363589	0.697421	0.992852	1.70097	6	87628429	87672168	-	ENSMUSG00000030051	0	208.332	1.09978	0.137214	0.207895	0.660015	0.509244	0.698334	Aplf	protein_coding	aprataxin and PNKP like factor
6	87667801	87668000	0.363589	0.697421	0.992852	1.70097	6	87628429	87672168	-	ENSMUSG00000030051	0	208.332	1.09978	0.137214	0.207895	0.660015	0.509244	0.698334	Aplf	protein_coding	aprataxin and PNKP like factor
15	93520901	93521100	0.363571	0.953365	0.992852	-0.412884	15	93499114	93595891	-	ENSMUSG00000036158	0	686.039	1.07696	0.106967	0.221348	0.483252	0.628917	0.787754	Prickle1	protein_coding	prickle planar cell polarity protein 1
17	67071401	67071600	0.363568	0.664481	0.992852	1.1871	17	66666848	67354459	-	ENSMUSG00000033278	0	1302.83	1.22342	0.290924	0.101911	2.85468	0.00430803	0.0406228	Ptprm	protein_coding	protein tyrosine phosphatase, receptor type, M
9	72669701	72669900	0.363549	0.668412	0.992852	1.59083	9	72662557	72749842	+	ENSMUSG00000032216	0	52428.9	1.18536	0.245321	0.138754	1.76803	0.0770565	0.224672	Nedd4	protein_coding	neural precursor cell expressed, developmentally down-regulated 4
17	46576101	46576300	0.363519	0.889643	0.992852	0.707573	17	46564451	46629504	-	ENSMUSG00000023972	0	5420.74	1.15982	0.213905	0.177922	1.20224	0.229269	0.435477	Ptk7	protein_coding	PTK7 protein tyrosine kinase 7
2	37485601	37485800	0.363516	0.926515	0.992852	-0.368362	2	37443279	37566454	+	ENSMUSG00000035437	0	1683.56	1.14674	0.197535	0.110182	1.79281	0.0730032	0.217162	Rabgap1	protein_coding	RAB GTPase activating protein 1
2	37485701	37485900	0.363516	0.926515	0.992852	-0.368362	2	37443279	37566454	+	ENSMUSG00000035437	0	1683.56	1.14674	0.197535	0.110182	1.79281	0.0730032	0.217162	Rabgap1	protein_coding	RAB GTPase activating protein 1
8	121908501	121908700	0.363506	0.898753	0.992852	0.745921	8	121881150	121907694	-	ENSMUSG00000040010	-808	7236.93	1.11716	0.159839	0.18589	0.859857	0.389868	0.600346	Slc7a5	protein_coding	solute carrier family 7 (cationic amino acid transporter, y+ system), member 5
10	114800201	114800400	0.363501	0.719168	0.992852	-0.613876	10	114398823	114802307	-	ENSMUSG00000050663	0	4.60559	1.90935	0.933079	0.481013	1.93982	0.0524015	NA	Trhde	protein_coding	TRH-degrading enzyme
1	175624501	175624700	0.363488	0.937709	0.992852	0.257906	1	175600374	175625635	-	ENSMUSG00000026526	0	2697.75	0.966011	-0.049889	0.14161	-0.3523	0.724614	0.851651	Fh1	protein_coding	fumarate hydratase 1
1	36640601	36640800	0.363479	0.586673	0.992852	-2.80424	1	36562694	36683183	-	ENSMUSG00000046337	0	16.9923	0.565095	-0.823434	0.407896	-2.01874	0.0435146	0.15746	Fam178b	protein_coding	family with sequence similarity 178, member B
13	114158001	114158200	0.363476	0.867945	0.992852	0.658661	13	113794505	114157461	+	ENSMUSG00000042348	541	372.944	0.994465	-0.00800732	0.139623	-0.0573497	0.954267	0.980283	Arl15	protein_coding	ADP-ribosylation factor-like 15
8	111799401	111799600	0.363476	0.889459	0.992852	0.504969	8	111768473	111854310	-	ENSMUSG00000031954	0	3194.54	0.934954	-0.0970325	0.0670653	-1.44684	0.147943	0.336206	Cfdp1	protein_coding	craniofacial development protein 1
19	3283101	3283300	0.363453	0.879952	0.992852	-0.0594373	19	3260924	3283017	-	ENSMUSG00000024831	-85	433.037	1.02318	0.0330604	0.108186	0.305588	0.759918	0.873387	Ighmbp2	protein_coding	immunoglobulin mu binding protein 2
2	119048101	119048300	0.363452	0.710994	0.992852	-1.21023	2	119047119	119105501	+	ENSMUSG00000027326	0	315.385	1.48759	0.572977	0.485611	1.17991	0.238036	0.445884	Knl1	protein_coding	kinetochore scaffold 1
5	52189601	52189800	0.363452	0.879017	0.992852	-0.0840256	5	52190681	52197984	+	ENSMUSG00000097145	-882	90.0694	0.855212	-0.225645	0.160703	-1.40411	0.160286	0.353293	9230114K14Rik	processed_transcript	RIKEN cDNA 9230114K14 gene
8	127552001	127552200	0.36344	0.551578	0.992852	-1.46466	8	127063893	127612286	+	ENSMUSG00000025812	0	1104.67	1.14934	0.200801	0.145462	1.38043	0.167454	0.362245	Pard3	protein_coding	par-3 family cell polarity regulator
15	62162601	62162800	0.363433	0.885952	0.992852	-0.682353	15	62037986	62378096	+	ENSMUSG00000097039	0	458.116	0.679809	-0.556799	0.117353	-4.74465	2.08864e-06	0.000737691	Pvt1	lincRNA	plasmacytoma variant translocation 1
4	8833201	8833400	0.36343	0.672974	0.992852	-1.11816	4	8690406	8867659	+	ENSMUSG00000041235	0	95.9835	1.1832	0.24269	0.275739	0.880143	0.378782	0.589453	Chd7	protein_coding	chromodomain helicase DNA binding protein 7
3	66985601	66985800	0.363425	0.80069	0.992852	0.127903	3	66981390	67358396	+	ENSMUSG00000034544	0	1638.92	0.968203	-0.0466186	0.0791671	-0.588864	0.555953	0.733825	Rsrc1	protein_coding	arginine/serine-rich coiled-coil 1
11	51435201	51435400	0.363397	0.885598	0.992852	0.620821	11	51289920	51583918	+	ENSMUSG00000063564	0	14.0993	0.910069	-0.135952	0.37754	-0.360099	0.718773	0.848656	Col23a1	protein_coding	collagen, type XXIII, alpha 1
3	69319501	69319700	0.363395	0.536301	0.992852	-1.59917	3	69316861	69560802	+	ENSMUSG00000027784	0	107.828	0.723027	-0.467879	0.17757	-2.6349	0.00841616	0.059488	Ppm1l	protein_coding	protein phosphatase 1 (formerly 2C)-like
2	124234801	124235000	0.363384	0.950437	0.992852	-0.122825	2	124089969	124667770	+	ENSMUSG00000027200	0	340.996	0.799645	-0.322569	0.353094	-0.913549	0.360954	0.572915	Sema6d	protein_coding	sema domain, transmembrane domain (TM), and cytoplasmic domain, (semaphorin) 6D
15	97766401	97766600	0.36338	0.465426	0.992852	-2.69712	15	97744770	97767972	-	ENSMUSG00000022469	0	382.152	0.658609	-0.602506	0.293659	-2.05172	0.0401966	0.149827	Rapgef3	protein_coding	Rap guanine nucleotide exchange factor (GEF) 3
15	97766501	97766700	0.36338	0.465426	0.992852	-2.69712	15	97744770	97767972	-	ENSMUSG00000022469	0	382.152	0.658609	-0.602506	0.293659	-2.05172	0.0401966	0.149827	Rapgef3	protein_coding	Rap guanine nucleotide exchange factor (GEF) 3
11	30118101	30118300	0.363371	0.875935	0.992852	0.380733	11	30099395	30268175	-	ENSMUSG00000020315	0	21299	1.08393	0.116273	0.180056	0.645758	0.518436	0.706783	Sptbn1	protein_coding	spectrin beta, non-erythrocytic 1
3	153909101	153909300	0.36337	0.563855	0.992852	1.75816	3	153910563	153910633	-	ENSMUSG00000064731	1264	13.7962	1.14869	0.199984	0.339874	0.588406	0.55626	0.733971	Snord45b	snoRNA	small nucleolar RNA, C/D box 45B
16	22008901	22009100	0.363362	0.754913	0.992852	-0.169543	16	22009484	22049269	+	ENSMUSG00000022855	-385	1600.04	1.18523	0.24517	0.182999	1.33973	0.180332	0.378191	Senp2	protein_coding	SUMO/sentrin specific peptidase 2
1	33720401	33720600	0.363361	0.950162	0.992852	0.0260396	1	33719882	33742564	+	ENSMUSG00000004768	0	1420.97	1.30327	0.38214	0.156563	2.44081	0.0146542	0.0821766	Rab23	protein_coding	RAB23, member RAS oncogene family
19	6942601	6942800	0.363356	0.876341	0.992852	0.114274	19	6938069	6942450	-	ENSMUSG00000024958	-152	923.434	0.721808	-0.470312	0.170494	-2.75852	0.00580639	0.0488283	Gpr137	protein_coding	G protein-coupled receptor 137
11	115296801	115297000	0.363337	0.373379	0.992852	-2.64637	11	115279622	115297663	-	ENSMUSG00000044788	0	32.5898	1.35917	0.442728	0.328156	1.34914	0.177292	0.374595	Fads6	protein_coding	fatty acid desaturase domain family, member 6
15	81129801	81130000	0.363331	0.579606	0.992852	-2.06744	15	81012281	81190757	-	ENSMUSG00000042292	0	2837.79	1.28475	0.361484	0.142232	2.54152	0.0110372	0.0696403	Mkl1	protein_coding	MKL (megakaryoblastic leukemia)/myocardin-like 1
7	29158301	29158500	0.363323	0.695649	0.992852	-0.610599	7	29155680	29156918	+	ENSMUSG00000050633	1384	9.88695	0.742409	-0.429714	0.342838	-1.2534	0.210059	0.414554	NA	NA	NA
5	129725601	129725800	0.363322	0.503355	0.992852	0.29894	5	129725063	129758327	+	ENSMUSG00000029432	0	1471.52	0.980384	-0.0285813	0.0959696	-0.297816	0.765844	0.87693	Nipsnap2	protein_coding	nipsnap homolog 2
7	142665701	142665900	0.363306	0.958078	0.992852	-0.1554	7	142650766	142666816	-	ENSMUSG00000048583	0	58.2351	0.872385	-0.196964	0.420567	-0.468329	0.639549	0.795243	Igf2	protein_coding	insulin-like growth factor 2
10	24698401	24698600	0.3633	0.823086	0.992852	-1.01396	10	24637914	24712159	-	ENSMUSG00000037370	0	766.952	1.01413	0.0202482	0.60241	0.033612	0.973187	0.987568	Enpp1	protein_coding	ectonucleotide pyrophosphatase/phosphodiesterase 1
8	41373601	41373800	0.363295	0.979713	0.992852	-0.0615873	8	41340197	41374773	-	ENSMUSG00000031591	0	9619.25	1.07878	0.109407	0.142189	0.769448	0.441627	0.644441	Asah1	protein_coding	N-acylsphingosine amidohydrolase 1
8	124347301	124347500	0.363292	0.809349	0.992852	-1.06596	8	124231391	124345724	+	ENSMUSG00000089704	1578	30.4893	1.22765	0.295902	0.314429	0.941077	0.346665	0.559009	Galnt2	protein_coding	UDP-N-acetyl-alpha-D-galactosamine:polypeptide N-acetylgalactosaminyltransferase 2
4	41708601	41708800	0.363282	0.639753	0.992852	0.61029	4	41699989	41769474	+	ENSMUSG00000073889	0	2568.96	0.704764	-0.504789	0.227164	-2.22213	0.0262746	0.116966	Il11ra1	protein_coding	interleukin 11 receptor, alpha chain 1
11	96822101	96822300	0.36328	0.532513	0.992852	-1.18745	11	96817414	96829968	-	ENSMUSG00000038615	0	12009	1.06232	0.087222	0.0846545	1.03033	0.302855	0.516954	Nfe2l1	protein_coding	nuclear factor, erythroid derived 2,-like 1
4	34868801	34869000	0.363278	0.715294	0.992852	-0.865449	4	34803113	34882960	-	ENSMUSG00000039967	0	872.958	1.10862	0.14876	0.165016	0.90149	0.367328	0.578675	Zfp292	protein_coding	zinc finger protein 292
11	117836201	117836400	0.363268	0.685694	0.992852	-1.34924	11	117825924	117839908	+	ENSMUSG00000017718	0	78.8833	0.787779	-0.344137	0.134925	-2.55058	0.0107545	0.0685607	Afmid	protein_coding	arylformamidase
15	25903301	25903500	0.363261	0.932037	0.992852	-0.202887	15	25843264	25973687	+	ENSMUSG00000022270	0	33.8899	1.06842	0.0954749	0.191924	0.497462	0.618863	0.780953	Retreg1	protein_coding	reticulophagy regulator 1
18	10617601	10617800	0.363259	0.837389	0.992852	0.184867	18	10617796	10628230	+	ENSMUSG00000002477	0	1808.42	1.01601	0.0229137	0.181454	0.126278	0.899512	0.952947	Snrpd1	protein_coding	small nuclear ribonucleoprotein D1
2	58476901	58477100	0.36325	0.901695	0.992852	0.751763	2	58388644	58567157	-	ENSMUSG00000026836	0	2479.2	1.0972	0.133821	0.0963397	1.38905	0.164816	0.358704	Acvr1	protein_coding	activin A receptor, type 1
17	70443101	70443300	0.363249	0.652525	0.992852	0.794617	17	69969073	70821413	+	ENSMUSG00000003279	0	8.09404	0.735766	-0.44268	0.471346	-0.939183	0.347637	0.560022	Dlgap1	protein_coding	discs, large (Drosophila) homolog-associated protein 1
13	93814101	93814300	0.363237	0.873147	0.992852	-0.453285	13	93771679	93943016	+	ENSMUSG00000042082	0	593.021	1.30838	0.387779	0.29632	1.30865	0.190653	0.391499	Arsb	protein_coding	arylsulfatase B
16	87501701	87501900	0.363233	0.823094	0.992852	0.578704	16	87495999	87504033	+	ENSMUSG00000093606	0	10.7311	0.758175	-0.399397	0.310272	-1.28725	0.198007	0.400401	B130034C11Rik	processed_transcript	RIKEN cDNA B130034C11 gene
17	15545101	15545300	0.363227	0.647714	0.992852	1.83657	17	15543079	15564354	-	ENSMUSG00000051977	0	100.423	1.02235	0.0318944	0.206313	0.154592	0.877143	0.94126	Prdm9	protein_coding	PR domain containing 9
17	15545201	15545400	0.363227	0.647714	0.992852	1.83657	17	15543079	15564354	-	ENSMUSG00000051977	0	100.423	1.02235	0.0318944	0.206313	0.154592	0.877143	0.94126	Prdm9	protein_coding	PR domain containing 9
5	137628501	137628700	0.363226	0.838109	0.992852	0.136785	5	137629175	137642899	+	ENSMUSG00000029720	-476	7.95631	0.72962	-0.454783	0.45014	-1.01031	0.312345	0.525944	Gm20605	protein_coding	predicted gene 20605
10	30801501	30801700	0.363177	0.732543	0.992852	-0.940487	10	30645584	30803107	-	ENSMUSG00000039697	0	347.817	1.11397	0.155704	0.182941	0.851121	0.394702	0.604085	Ncoa7	protein_coding	nuclear receptor coactivator 7
8	41105401	41105600	0.363175	0.539925	0.992852	1.1937	8	40990914	41133726	-	ENSMUSG00000045636	0	184.252	0.986054	-0.020261	0.282531	-0.0717127	0.942831	0.974987	Mtus1	protein_coding	mitochondrial tumor suppressor 1
11	76454701	76454900	0.363173	0.774749	0.992852	1.90476	11	76416734	76622314	-	ENSMUSG00000017631	0	1481.67	1.19198	0.253354	0.130845	1.93629	0.0528321	0.177438	Abr	protein_coding	active BCR-related gene
13	95617601	95617800	0.363172	0.422265	0.992852	2.4867	13	95601804	95618459	-	ENSMUSG00000048376	0	8394.52	1.14341	0.193337	0.243615	0.793618	0.427418	0.632773	F2r	protein_coding	coagulation factor II (thrombin) receptor
16	76353601	76353800	0.363167	0.685795	0.992852	1.46161	16	76287400	76373827	-	ENSMUSG00000048490	0	895.54	1.24521	0.316385	0.196297	1.61177	0.107012	0.277247	Nrip1	protein_coding	nuclear receptor interacting protein 1
18	20745001	20745200	0.363166	0.508941	0.992852	-2.24754	18	20684599	20746404	-	ENSMUSG00000056124	0	840.989	1.21628	0.282479	0.108921	2.59343	0.00950225	0.0637606	B4galt6	protein_coding	UDP-Gal:betaGlcNAc beta 1,4-galactosyltransferase, polypeptide 6
6	28479301	28479500	0.363149	0.790255	0.992852	0.721811	6	28475139	28935162	+	ENSMUSG00000001424	0	8172.82	1.05866	0.0822453	0.100599	0.817557	0.41361	0.620141	Snd1	protein_coding	staphylococcal nuclease and tudor domain containing 1
10	82622801	82623000	0.363144	0.716872	0.992852	-0.138111	10	82619851	82623196	-	ENSMUSG00000063320	0	92.794	0.855054	-0.225912	0.132922	-1.69958	0.0892104	0.247255	1190007I07Rik	protein_coding	RIKEN cDNA 1190007I07 gene
3	129888201	129888400	0.363143	0.353866	0.992585	5.85992	3	129878622	129895821	+	ENSMUSG00000027999	0	961.556	1.05493	0.0771469	0.197182	0.391248	0.695614	0.833568	Pla2g12a	protein_coding	phospholipase A2, group XIIA
17	28407401	28407600	0.36314	0.827654	0.992852	0.285059	17	28399095	28517524	-	ENSMUSG00000024222	0	1049.52	1.22433	0.291995	0.210819	1.38505	0.166037	0.360346	Fkbp5	protein_coding	FK506 binding protein 5
2	33618701	33618900	0.363131	0.68584	0.992852	1.47627	2	33560965	33640511	-	ENSMUSG00000038765	0	19.7686	1.52752	0.611191	0.324275	1.88479	0.0594577	0.191021	Lmx1b	protein_coding	LIM homeobox transcription factor 1 beta
2	33618801	33619000	0.363131	0.68584	0.992852	1.47627	2	33560965	33640511	-	ENSMUSG00000038765	0	19.7686	1.52752	0.611191	0.324275	1.88479	0.0594577	0.191021	Lmx1b	protein_coding	LIM homeobox transcription factor 1 beta
15	25844801	25845000	0.363118	0.770953	0.992852	1.81889	15	25843264	25973687	+	ENSMUSG00000022270	0	33.8899	1.06842	0.0954749	0.191924	0.497462	0.618863	0.780953	Retreg1	protein_coding	reticulophagy regulator 1
15	25844901	25845100	0.363118	0.770953	0.992852	1.81889	15	25843264	25973687	+	ENSMUSG00000022270	0	33.8899	1.06842	0.0954749	0.191924	0.497462	0.618863	0.780953	Retreg1	protein_coding	reticulophagy regulator 1
18	35296201	35296400	0.363107	0.728321	0.992852	-1.37534	18	35266400	35498925	-	ENSMUSG00000024357	0	2274.42	0.882926	-0.179635	0.189093	-0.949983	0.342121	0.55454	Sil1	protein_coding	endoplasmic reticulum chaperone SIL1 homolog (S. cerevisiae)
5	96995901	96996100	0.363105	0.463355	0.992852	-4.46083	5	96997689	97091867	+	ENSMUSG00000034663	-1590	666.432	1.17783	0.236129	0.158182	1.49277	0.135498	0.320756	Bmp2k	protein_coding	BMP2 inducible kinase
1	171295001	171295200	0.363102	0.871071	0.992852	-0.0662268	1	171288563	171295024	-	ENSMUSG00000062963	0	2149.52	0.772375	-0.372627	0.113342	-3.28763	0.00101036	0.0180554	Ufc1	protein_coding	ubiquitin-fold modifier conjugating enzyme 1
1	37539201	37539400	0.3631	0.639913	0.992852	-1.36487	1	37439340	37541016	-	ENSMUSG00000026110	0	64.9107	1.00862	0.0123876	0.244218	0.0507234	0.959546	0.982007	Mgat4a	protein_coding	mannoside acetylglucosaminyltransferase 4, isoenzyme A
9	57071401	57071600	0.363096	0.805617	0.992852	-0.200675	9	57072040	57128366	+	ENSMUSG00000042557	-441	1301.7	1.18367	0.243266	0.137448	1.76988	0.0767477	0.223949	Sin3a	protein_coding	transcriptional regulator, SIN3A (yeast)
2	32690901	32691100	0.36309	0.860909	0.992852	-0.713163	2	32682609	32704137	-	ENSMUSG00000009566	0	1229.11	1.1735	0.230819	0.126265	1.82805	0.0675425	0.207124	Fpgs	protein_coding	folylpolyglutamyl synthetase
1	33970701	33970900	0.363082	0.651962	0.992852	0.81069	1	33908225	34308652	+	ENSMUSG00000026131	0	6554.92	1.33494	0.416774	0.144022	2.89382	0.00380591	0.0376002	Dst	protein_coding	dystonin
19	29009201	29009400	0.363078	0.383002	0.992852	3.29928	19	28990494	29017569	+	ENSMUSG00000024780	0	632.976	1.10171	0.13975	0.0790868	1.76705	0.0772199	0.224733	Cdc37l1	protein_coding	cell division cycle 37-like 1
9	37517201	37517400	0.363074	0.677481	0.992852	-1.02796	9	37489321	37524148	+	ENSMUSG00000042138	0	385.299	0.902507	-0.14799	0.129804	-1.1401	0.254243	0.464892	Msantd2	protein_coding	Myb/SANT-like DNA-binding domain containing 2
4	44301901	44302100	0.36307	0.906585	0.992852	-0.480161	4	44300876	44364675	+	ENSMUSG00000035683	0	514.845	1.26526	0.339429	0.459125	0.739295	0.459728	0.65935	Melk	protein_coding	maternal embryonic leucine zipper kinase
10	4624901	4625100	0.363069	0.873619	0.992852	-0.406884	10	4611593	5005614	+	ENSMUSG00000019768	0	159.204	0.74528	-0.424145	0.237508	-1.78581	0.0741299	0.219046	Esr1	protein_coding	estrogen receptor 1 (alpha)
11	3288701	3288900	0.363065	0.356022	0.992585	0.271531	11	3288874	3309083	+	ENSMUSG00000020453	0	420.257	1.00914	0.0131258	0.175089	0.0749667	0.940241	0.974046	Patz1	protein_coding	POZ (BTB) and AT hook containing zinc finger 1
10	11151801	11152000	0.36306	0.457661	0.992852	1.85101	10	11149427	11217595	+	ENSMUSG00000090112	0	499.833	1.16756	0.223498	0.139545	1.60162	0.109239	0.280985	Shprh	protein_coding	SNF2 histone linker PHD RING helicase
5	30912701	30912900	0.363059	0.598831	0.992852	-1.17353	5	30913402	30921278	+	ENSMUSG00000029163	-503	10014.3	1.01917	0.0273995	0.19996	0.137025	0.891011	0.948412	Emilin1	protein_coding	elastin microfibril interfacer 1
5	30912801	30913000	0.363059	0.598831	0.992852	-1.17353	5	30913402	30921278	+	ENSMUSG00000029163	-403	10014.3	1.01917	0.0273995	0.19996	0.137025	0.891011	0.948412	Emilin1	protein_coding	elastin microfibril interfacer 1
10	128945501	128945700	0.363056	0.88099	0.992852	0.83078	10	128933813	128958277	+	ENSMUSG00000025348	0	354.499	1.49091	0.57619	0.328076	1.75627	0.0790427	0.228423	Itga7	protein_coding	integrin alpha 7
10	128945601	128945800	0.363056	0.88099	0.992852	0.83078	10	128933813	128958277	+	ENSMUSG00000025348	0	354.499	1.49091	0.57619	0.328076	1.75627	0.0790427	0.228423	Itga7	protein_coding	integrin alpha 7
8	91488001	91488200	0.363056	0.899853	0.992852	-0.29781	8	91313532	91668439	+	ENSMUSG00000055932	0	2967.96	1.11148	0.152478	0.102434	1.48854	0.136607	0.321885	Fto	protein_coding	fat mass and obesity associated
18	60619901	60620100	0.363047	0.891562	0.992852	1.3943	18	60593973	60660142	-	ENSMUSG00000043079	0	4422.81	1.04855	0.068394	0.188447	0.362935	0.716653	0.847149	Synpo	protein_coding	synaptopodin
8	120013001	120013200	0.363043	0.993229	0.992852	0.0370729	8	119992438	120052793	+	ENSMUSG00000031825	0	1898.68	1.4298	0.51581	0.341988	1.50827	0.131486	0.31481	Crispld2	protein_coding	cysteine-rich secretory protein LCCL domain containing 2
5	146757301	146757500	0.363031	0.539751	0.992852	-1.74941	5	146734809	146795006	-	ENSMUSG00000029640	0	1384.66	1.44608	0.532148	0.132729	4.00929	6.09016e-05	0.00424824	Usp12	protein_coding	ubiquitin specific peptidase 12
13	23586301	23586500	0.363024	0.802178	0.992852	-0.269778	13	23583742	23621124	-	ENSMUSG00000047246	0	69.2921	0.786866	-0.345809	0.262878	-1.31548	0.18835	0.388347	Hist1h2be	protein_coding	histone cluster 1, H2be
11	107451101	107451300	0.363023	0.63778	0.992852	-1.61767	11	107207892	107470699	-	ENSMUSG00000040430	0	980.861	1.09296	0.128246	0.215142	0.596099	0.551109	0.730495	Pitpnc1	protein_coding	phosphatidylinositol transfer protein, cytoplasmic 1
18	65130301	65130500	0.36301	0.741372	0.992852	-0.93084	18	64887756	65217826	+	ENSMUSG00000024589	0	848.505	1.51846	0.602612	0.150955	3.99201	6.55159e-05	0.00443666	Nedd4l	protein_coding	neural precursor cell expressed, developmentally down-regulated gene 4-like
17	33918901	33919100	0.363007	0.813264	0.992852	0.704036	17	33915904	33919324	+	ENSMUSG00000051390	0	1045.12	0.968729	-0.0458343	0.0692664	-0.66171	0.508157	0.697364	Zbtb22	protein_coding	zinc finger and BTB domain containing 22
13	67268701	67268900	0.363006	0.781336	0.992852	0.38009	13	67254918	67269068	-	ENSMUSG00000055480	0	50.6643	0.902138	-0.148579	0.202394	-0.734111	0.462881	0.662385	Zfp458	protein_coding	zinc finger protein 458
9	22665401	22665600	0.363005	0.758164	0.992852	1.77474	9	22475715	22888280	+	ENSMUSG00000035919	0	152.327	0.810437	-0.303228	0.143122	-2.11867	0.0341179	0.136966	Bbs9	protein_coding	Bardet-Biedl syndrome 9 (human)
19	24705401	24705600	0.363005	0.622291	0.992852	3.2147	19	24683016	24861855	-	ENSMUSG00000041731	0	12.7891	0.655303	-0.609766	0.620734	-0.982331	0.325937	0.538283	Pgm5	protein_coding	phosphoglucomutase 5
19	24705501	24705700	0.363005	0.622291	0.992852	3.2147	19	24683016	24861855	-	ENSMUSG00000041731	0	12.7891	0.655303	-0.609766	0.620734	-0.982331	0.325937	0.538283	Pgm5	protein_coding	phosphoglucomutase 5
2	157437701	157437900	0.363002	0.673634	0.992852	2.27161	2	157418444	157471862	+	ENSMUSG00000027646	0	2293.36	1.17265	0.229778	0.134961	1.70255	0.0886522	0.246219	Src	protein_coding	Rous sarcoma oncogene
15	31570201	31570400	0.363002	0.822923	0.992852	0.563696	15	31568791	31590119	+	ENSMUSG00000022235	0	56.6375	0.612934	-0.706197	0.335056	-2.1077	0.0350569	0.138857	Cmbl	protein_coding	carboxymethylenebutenolidase-like (Pseudomonas)
11	104521301	104521500	0.362998	0.999033	0.992852	0.00362319	11	104502745	104550620	-	ENSMUSG00000020687	0	2550.74	1.20136	0.26467	0.0979629	2.70174	0.00689783	0.0538085	Cdc27	protein_coding	cell division cycle 27
19	5687701	5687900	0.362991	0.797806	0.992852	0.807926	19	5689131	5702862	+	ENSMUSG00000004054	-1232	637.006	1.12014	0.163682	0.143657	1.13939	0.254539	0.465172	Map3k11	protein_coding	mitogen-activated protein kinase kinase kinase 11
11	53787801	53788000	0.362991	0.802413	0.992852	0.618968	11	53783418	53859256	-	ENSMUSG00000081769	0	10.8484	0.688953	-0.537523	0.364925	-1.47297	0.140759	0.327004	Gm12216	protein_coding	predicted gene 12216
15	34511001	34511200	0.362984	0.653205	0.992852	-0.909259	15	34495304	34530648	+	ENSMUSG00000022325	0	580.208	1.31532	0.395411	0.189005	2.09206	0.0364331	0.141987	Pop1	protein_coding	processing of precursor 1, ribonuclease P/MRP family, (S. cerevisiae)
11	96789601	96789800	0.362979	0.440222	0.992852	0.416525	11	96789127	96808640	+	ENSMUSG00000018666	0	1505.55	0.989329	-0.0154775	0.117443	-0.131787	0.895153	0.950385	Cbx1	protein_coding	chromobox 1
9	118526901	118527100	0.362975	0.468002	0.992852	-1.35171	9	118506318	118582522	+	ENSMUSG00000038708	0	2197.01	1.3414	0.423736	0.127019	3.336	0.00084992	0.016477	Golga4	protein_coding	golgi autoantigen, golgin subfamily a, 4
1	173348301	173348500	0.362973	0.967333	0.992852	0.346551	1	173334254	173367695	-	ENSMUSG00000005338	0	53.3533	1.27195	0.347043	0.289475	1.19887	0.230578	0.43717	Cadm3	protein_coding	cell adhesion molecule 3
1	173348401	173348600	0.362973	0.967333	0.992852	0.346551	1	173334254	173367695	-	ENSMUSG00000005338	0	53.3533	1.27195	0.347043	0.289475	1.19887	0.230578	0.43717	Cadm3	protein_coding	cell adhesion molecule 3
7	142576701	142576900	0.362971	0.70392	0.992852	-1.30893	7	142575529	142578143	-	ENSMUSG00000000031	0	3938.19	2.32075	1.21459	0.898302	1.3521	0.176344	0.373376	H19	lincRNA	H19, imprinted maternally expressed transcript
5	140749701	140749900	0.362961	0.758235	0.992852	-0.197367	5	140724127	140761439	+	ENSMUSG00000050022	0	126.755	1.23199	0.300991	0.283898	1.06021	0.289051	0.502775	Amz1	protein_coding	archaelysin family metallopeptidase 1
5	140749801	140750000	0.362961	0.758235	0.992852	-0.197367	5	140724127	140761439	+	ENSMUSG00000050022	0	126.755	1.23199	0.300991	0.283898	1.06021	0.289051	0.502775	Amz1	protein_coding	archaelysin family metallopeptidase 1
15	54866401	54866600	0.362954	0.462523	0.992852	2.72287	15	54838898	54920146	-	ENSMUSG00000022425	0	27.0017	0.218991	-2.19106	0.642798	-3.40863	0.000652902	0.0146385	Enpp2	protein_coding	ectonucleotide pyrophosphatase/phosphodiesterase 2
5	132074801	132075000	0.362953	0.488817	0.992852	0.684569	5	131437333	132543344	-	ENSMUSG00000029673	0	310.379	1.31405	0.394016	0.214066	1.84063	0.0656761	0.203942	Auts2	protein_coding	autism susceptibility candidate 2
1	12810401	12810600	0.362951	0.756203	0.992852	0.83854	1	12692430	12860371	+	ENSMUSG00000016918	0	11076.5	1.23412	0.303477	0.192551	1.57608	0.115007	0.290192	Sulf1	protein_coding	sulfatase 1
11	61672001	61672200	0.362928	0.705113	0.992852	1.18665	11	61653265	61672784	+	ENSMUSG00000004837	0	7.74676	0.509696	-0.97229	0.440326	-2.20812	0.0272362	0.11958	Grap	protein_coding	GRB2-related adaptor protein
1	133907701	133907900	0.362914	0.733124	0.992852	2.11278	1	133897199	133907999	-	ENSMUSG00000010311	0	125.237	1.20205	0.265498	0.212943	1.2468	0.21247	0.417413	Optc	protein_coding	opticin
5	110286701	110286900	0.362914	0.992937	0.992852	-0.00616862	5	110274282	110286186	-	ENSMUSG00000029499	-516	20.6968	1.20013	0.263191	0.215539	1.22108	0.222054	0.428459	Pxmp2	protein_coding	peroxisomal membrane protein 2
8	18731101	18731300	0.362905	0.817383	0.992852	-0.276968	8	18690263	18741562	-	ENSMUSG00000031465	0	584.731	0.517047	-0.951632	0.393076	-2.42099	0.0154783	0.0849004	Angpt2	protein_coding	angiopoietin 2
12	108423901	108424100	0.362904	0.97134	0.992852	-0.03861	12	108370957	108539617	+	ENSMUSG00000058070	0	1638.12	1.07523	0.104648	0.207745	0.503733	0.614449	0.777452	Eml1	protein_coding	echinoderm microtubule associated protein like 1
13	115090701	115090900	0.3629	0.682241	0.992852	-0.243313	13	115088357	115090188	-	ENSMUSG00000042275	-514	635.661	1.05129	0.0721553	0.101056	0.71401	0.475221	0.672707	Pelo	protein_coding	pelota homolog (Drosophila)
11	60777401	60777600	0.362886	0.701284	0.992852	-0.137067	11	60740058	60777365	-	ENSMUSG00000002814	-37	394.171	1.06546	0.0914737	0.107501	0.850912	0.394818	0.604159	Top3a	protein_coding	topoisomerase (DNA) III alpha
11	22865801	22866000	0.362881	0.639039	0.992852	-1.85124	11	22834744	22982382	-	ENSMUSG00000051355	0	1492.74	0.773305	-0.37089	0.103074	-3.59828	0.00032033	0.0100716	Commd1	protein_coding	COMM domain containing 1
8	45411101	45411300	0.362876	0.42164	0.992852	3.66096	8	45395665	45410608	-	ENSMUSG00000031639	-494	134.28	1.09923	0.136491	0.127094	1.07393	0.282853	0.49636	Tlr3	protein_coding	toll-like receptor 3
14	55540701	55540900	0.362876	0.319515	0.989976	-1.10577	14	55540266	55550017	+	ENSMUSG00000040618	0	8773.61	0.769593	-0.377832	0.183938	-2.05412	0.0399638	0.149242	Pck2	protein_coding	phosphoenolpyruvate carboxykinase 2 (mitochondrial)
3	79812201	79812400	0.362871	0.754502	0.992852	-1.31457	3	79813148	79842662	-	ENSMUSG00000027956	749	84.7116	1.16911	0.225409	0.36073	0.624869	0.532057	0.71651	Tmem144	protein_coding	transmembrane protein 144
3	79812301	79812500	0.362871	0.754502	0.992852	-1.31457	3	79813148	79842662	-	ENSMUSG00000027956	649	84.7116	1.16911	0.225409	0.36073	0.624869	0.532057	0.71651	Tmem144	protein_coding	transmembrane protein 144
11	69604501	69604700	0.362871	0.636681	0.992852	2.85928	11	69599736	69605942	-	ENSMUSG00000041329	0	22.6421	1.72805	0.789142	0.554093	1.42421	0.154387	0.345041	Atp1b2	protein_coding	ATPase, Na+/K+ transporting, beta 2 polypeptide
4	53634401	53634600	0.362869	0.684316	0.992852	2.41982	4	53631471	53707009	+	ENSMUSG00000054752	0	107.338	1.00194	0.00280305	0.183782	0.0152521	0.987831	0.994717	Fsd1l	protein_coding	fibronectin type III and SPRY domain containing 1-like
11	95293201	95293400	0.362863	0.988537	0.992852	-0.0294372	11	95274259	95310246	-	ENSMUSG00000038909	0	1855.26	1.22943	0.297985	0.127502	2.33711	0.0194337	0.0977448	Kat7	protein_coding	K(lysine) acetyltransferase 7
3	60603701	60603900	0.362861	0.622767	0.992852	2.37353	3	60501252	60629748	+	ENSMUSG00000027763	0	3560.65	0.925897	-0.111076	0.127589	-0.870579	0.383984	0.59509	Mbnl1	protein_coding	muscleblind like splicing factor 1
12	22156001	22156200	0.362859	0.771386	0.992852	-0.697866	12	22115756	22156646	-	ENSMUSG00000093846	0	7.37602	1.1721	0.229095	0.320024	0.715868	0.474073	0.671743	Gm4425	lincRNA	predicted gene 4425
3	60501601	60501800	0.362852	0.437912	0.992852	0.309562	3	60501252	60629748	+	ENSMUSG00000027763	0	3560.65	0.925897	-0.111076	0.127589	-0.870579	0.383984	0.59509	Mbnl1	protein_coding	muscleblind like splicing factor 1
11	65161101	65161300	0.362822	0.642086	0.992852	1.44049	11	65002039	65162961	-	ENSMUSG00000033389	0	210.268	1.00408	0.0058807	0.16689	0.035237	0.971891	0.987126	Arhgap44	protein_coding	Rho GTPase activating protein 44
13	51100001	51100200	0.362816	0.670529	0.992852	0.223249	13	51100880	51152546	+	ENSMUSG00000021395	-681	2077.82	1.0405	0.0572772	0.124582	0.459756	0.645691	0.799632	Spin1	protein_coding	spindlin 1
3	105686401	105686600	0.362813	0.846837	0.992852	0.29773	3	105678270	105687574	-	ENSMUSG00000027905	0	614.113	1.24525	0.316435	0.141307	2.23934	0.0251338	0.113539	Ddx20	protein_coding	DEAD (Asp-Glu-Ala-Asp) box polypeptide 20
9	50633001	50633200	0.3628	0.644528	0.992852	-0.910109	9	50634633	50659780	-	ENSMUSG00000000168	1434	2052.51	1.29231	0.369953	0.0907174	4.07809	4.54079e-05	0.00353053	Dlat	protein_coding	dihydrolipoamide S-acetyltransferase (E2 component of pyruvate dehydrogenase complex)
18	7004001	7004200	0.362792	0.620511	0.992852	0.349115	18	6935000	7004726	-	ENSMUSG00000061013	0	8.49436	1.25615	0.329013	0.456187	0.721224	0.470772	0.668672	Mkx	protein_coding	mohawk homeobox
17	35638401	35638600	0.362791	0.727067	0.992852	-1.44466	17	35635752	35643695	-	ENSMUSG00000073408	0	9.93242	1.55581	0.637664	0.371129	1.71817	0.0857652	0.241071	Dpcr1	protein_coding	diffuse panbronchiolitis critical region 1 (human)
7	29211301	29211500	0.362789	0.897734	0.992852	-0.139777	7	29181321	29214035	-	ENSMUSG00000049676	0	88.9058	0.712433	-0.489174	0.381741	-1.28143	0.200043	0.402744	Catsperg1	protein_coding	cation channel sperm associated auxiliary subunit gamma 1
10	30842301	30842500	0.362784	0.454761	0.992852	-0.623821	10	30832359	30842801	-	ENSMUSG00000019789	0	33.8742	0.84226	-0.247663	0.430253	-0.575622	0.56487	0.740006	Hey2	protein_coding	hairy/enhancer-of-split related with YRPW motif 2
5	112324901	112325100	0.362777	0.765816	0.992852	-0.748587	5	112326358	112338073	+	ENSMUSG00000029345	-1259	1370.73	1.17836	0.236776	0.100834	2.34817	0.018866	0.0962107	Tfip11	protein_coding	tuftelin interacting protein 11
18	37010701	37010900	0.362768	0.626011	0.992852	1.24545	18	36930285	37187657	+	ENSMUSG00000007440	0	151.603	1.23039	0.299119	0.224213	1.33408	0.182177	0.380765	Pcdha11	protein_coding	protocadherin alpha 11
10	4290201	4290400	0.362765	0.0779448	0.913887	-4.02358	10	4266329	4359468	+	ENSMUSG00000038587	0	12565.5	1.06321	0.088424	0.151127	0.585095	0.558484	0.735435	Akap12	protein_coding	A kinase (PRKA) anchor protein (gravin) 12
10	28332801	28333000	0.362761	0.493598	0.992852	-3.783	10	28074820	28597397	+	ENSMUSG00000019889	0	1275.81	1.41583	0.501646	0.188888	2.65579	0.00791236	0.0572473	Ptprk	protein_coding	protein tyrosine phosphatase, receptor type, K
8	83729601	83729800	0.362756	0.868795	0.992852	0.720037	8	83723251	83741326	-	ENSMUSG00000002885	0	1749.73	0.969729	-0.0443463	0.132908	-0.333662	0.738634	0.859507	Adgre5	protein_coding	adhesion G protein-coupled receptor E5
8	83729701	83729900	0.362756	0.868795	0.992852	0.720037	8	83723251	83741326	-	ENSMUSG00000002885	0	1749.73	0.969729	-0.0443463	0.132908	-0.333662	0.738634	0.859507	Adgre5	protein_coding	adhesion G protein-coupled receptor E5
5	130144201	130144400	0.362751	0.939725	0.992852	-0.0466228	5	130144861	130155806	+	ENSMUSG00000034110	-462	135.095	0.961054	-0.0573109	0.146377	-0.391529	0.695406	0.833502	Kctd7	protein_coding	potassium channel tetramerisation domain containing 7
16	20498601	20498800	0.362729	0.583267	0.992852	-0.210505	16	20498817	20509955	+	ENSMUSG00000003235	-18	2627.33	0.979751	-0.0295126	0.125251	-0.235626	0.813723	0.906814	Eif2b5	protein_coding	eukaryotic translation initiation factor 2B, subunit 5 epsilon
1	163403801	163404000	0.362728	0.88515	0.992852	0.126467	1	163384909	163403641	-	ENSMUSG00000040124	-161	739.978	0.929813	-0.104988	0.108774	-0.965194	0.334448	0.54697	Gorab	protein_coding	golgin, RAB6-interacting
14	20081801	20082000	0.362727	0.875126	0.992852	0.318571	14	20075646	20083172	-	ENSMUSG00000045107	0	309.131	0.704152	-0.506042	0.167609	-3.01918	0.00253457	0.0301827	Saysd1	protein_coding	SAYSVFN motif domain containing 1
1	152766701	152766900	0.362725	0.25565	0.984489	-0.30194	1	152516759	152766351	-	ENSMUSG00000026482	-351	1686.86	1.22408	0.291694	0.190886	1.52811	0.126486	0.307326	Rgl1	protein_coding	ral guanine nucleotide dissociation stimulator,-like 1
9	7042601	7042800	0.362717	0.862056	0.992852	-0.511536	9	6928503	7184446	-	ENSMUSG00000047193	0	345.03	0.973133	-0.0392908	0.188829	-0.208076	0.835169	0.918899	Dync2h1	protein_coding	dynein cytoplasmic 2 heavy chain 1
18	67511501	67511700	0.362713	0.417037	0.992852	1.55101	18	67488209	67552777	-	ENSMUSG00000024533	0	1074.8	1.55727	0.639018	0.150284	4.25208	2.11793e-05	0.0022816	Spire1	protein_coding	spire homolog 1 (Drosophila)
5	92139101	92139300	0.362712	0.957591	0.992852	-0.229198	5	92140256	92140960	-	ENSMUSG00000084111	957	8.39071	1.02241	0.0319742	0.313199	0.102089	0.918686	0.962779	Gm15710	processed_pseudogene	predicted gene 15710
9	66512301	66512500	0.362711	0.497766	0.992852	-0.500285	9	66508459	66514593	-	ENSMUSG00000050503	0	65.6379	0.773125	-0.371226	0.399453	-0.929336	0.352715	0.564552	Fbxl22	protein_coding	F-box and leucine-rich repeat protein 22
2	166112301	166112500	0.362702	0.593689	0.992852	-1.66667	2	166073089	166155663	-	ENSMUSG00000006800	0	1958.02	0.725255	-0.46344	0.297964	-1.55536	0.119861	0.297024	Sulf2	protein_coding	sulfatase 2
6	124813201	124813400	0.362698	0.856044	0.992852	0.0871141	6	124815019	124829484	-	ENSMUSG00000038429	1620	4792.92	0.974437	-0.0373598	0.110142	-0.339196	0.734462	0.857057	Usp5	protein_coding	ubiquitin specific peptidase 5 (isopeptidase T)
7	118698801	118699000	0.362696	0.877104	0.992852	-0.555868	7	118688545	118705778	-	ENSMUSG00000033917	0	1559.75	0.944384	-0.0825538	0.0600531	-1.37468	0.169231	0.36432	Gde1	protein_coding	glycerophosphodiester phosphodiesterase 1
2	37430001	37430200	0.362689	0.572873	0.992852	2.57784	2	37432168	37443121	-	ENSMUSG00000050714	1969	96.7121	1.13879	0.187501	0.278679	0.672822	0.50106	0.692013	Zbtb26	protein_coding	zinc finger and BTB domain containing 26
11	62646601	62646800	0.362684	0.61586	0.992852	0.730125	11	62648664	62666354	+	ENSMUSG00000048497	-1865	660.539	0.881054	-0.182698	0.116475	-1.56856	0.11675	0.292822	Mmgt2	protein_coding	membrane magnesium transporter 2
4	34871101	34871300	0.362682	0.989901	0.992852	-0.0352839	4	34803113	34882960	-	ENSMUSG00000039967	0	872.958	1.10862	0.14876	0.165016	0.90149	0.367328	0.578675	Zfp292	protein_coding	zinc finger protein 292
5	147075801	147076000	0.362674	0.864938	0.992852	0.069736	5	147077050	147111361	+	ENSMUSG00000029642	-1051	3472.8	0.825024	-0.277492	0.0967041	-2.86949	0.00411128	0.0394613	Polr1d	protein_coding	polymerase (RNA) I polypeptide D
15	28026401	28026600	0.362672	0.945707	0.992852	0.421811	15	27730652	28025848	-	ENSMUSG00000022263	-554	2748.7	1.08697	0.120311	0.161543	0.744762	0.456415	0.656678	Trio	protein_coding	triple functional domain (PTPRF interacting)
1	20928601	20928800	0.362664	0.436618	0.992852	1.79723	1	20890622	20938755	+	ENSMUSG00000025931	0	255.411	1.22284	0.290241	0.17766	1.63369	0.102324	0.268798	Paqr8	protein_coding	progestin and adipoQ receptor family member VIII
2	5844201	5844400	0.362649	0.897445	0.992852	-0.277285	2	5845019	5871895	+	ENSMUSG00000025817	-620	861.617	1.05845	0.081956	0.166831	0.491253	0.623248	0.783784	Nudt5	protein_coding	nudix (nucleoside diphosphate linked moiety X)-type motif 5
2	116073801	116074000	0.362648	0.706882	0.992852	1.03843	2	116067225	116085911	+	ENSMUSG00000086308	0	6.03206	0.660198	-0.599028	0.534833	-1.12003	0.262702	0.474367	G630016G05Rik	lincRNA	RIKEN cDNA G630016G05 gene
2	163052501	163052700	0.362637	0.690097	0.992852	-1.76278	2	163054687	163084688	+	ENSMUSG00000017861	-1988	392.782	1.57644	0.656673	0.580745	1.13074	0.258163	0.468765	Mybl2	protein_coding	myeloblastosis oncogene-like 2
15	99872701	99872900	0.362629	0.687572	0.992852	1.52439	15	99778470	99875428	-	ENSMUSG00000023022	0	14545.5	1.21286	0.278409	0.121165	2.29776	0.0215753	0.103937	Lima1	protein_coding	LIM domain and actin binding 1
11	73324601	73324800	0.362625	0.614944	0.992852	1.40331	11	73304992	73326807	-	ENSMUSG00000020774	0	10.9839	0.611192	-0.710301	0.418424	-1.69756	0.08959	0.247933	Aspa	protein_coding	aspartoacylase
11	73324701	73324900	0.362625	0.614944	0.992852	1.40331	11	73304992	73326807	-	ENSMUSG00000020774	0	10.9839	0.611192	-0.710301	0.418424	-1.69756	0.08959	0.247933	Aspa	protein_coding	aspartoacylase
2	73908401	73908600	0.362622	0.833505	0.992852	0.556283	2	73908447	73911326	-	ENSMUSG00000018770	0	6751.54	0.844582	-0.24369	0.104701	-2.32748	0.0199398	0.0989855	Atp5g3	protein_coding	ATP synthase, H+ transporting, mitochondrial F0 complex, subunit C3 (subunit 9)
9	42942601	42942800	0.362611	0.78291	0.992852	0.711553	9	42518135	42944493	-	ENSMUSG00000032017	0	4.97808	0.58536	-0.772604	0.528419	-1.4621	0.143712	NA	Grik4	protein_coding	glutamate receptor, ionotropic, kainate 4
1	178689501	178689700	0.362609	0.929816	0.992852	-0.303255	1	178529125	178932855	+	ENSMUSG00000026494	0	625.519	1.63391	0.708329	0.26183	2.7053	0.00682427	0.0535126	Kif26b	protein_coding	kinesin family member 26B
18	80455501	80455700	0.362608	0.388967	0.992852	-2.41928	18	80407959	80469695	-	ENSMUSG00000033323	0	1047.58	1.40703	0.492657	0.169241	2.91097	0.00360306	0.0365201	Ctdp1	protein_coding	CTD (carboxy-terminal domain, RNA polymerase II, polypeptide A) phosphatase, subunit 1
19	55745001	55745200	0.362606	0.544622	0.992852	0.358051	19	55741810	55933654	+	ENSMUSG00000024985	0	524.752	0.788444	-0.342919	0.179141	-1.91425	0.0555885	0.183196	Tcf7l2	protein_coding	transcription factor 7 like 2, T cell specific, HMG box
16	14163701	14163900	0.3626	0.767241	0.992852	-0.132053	16	14163275	14192928	+	ENSMUSG00000022678	0	1686.79	1.20915	0.27399	0.160859	1.70329	0.0885137	0.245974	Nde1	protein_coding	nudE neurodevelopment protein 1
19	5803101	5803300	0.362593	0.845295	0.992852	0.109013	19	5795690	5802672	-	ENSMUSG00000092341	-430	41432	0.655832	-0.608601	0.450991	-1.34947	0.177185	0.37453	Malat1	lincRNA	metastasis associated lung adenocarcinoma transcript 1 (non-coding RNA)
18	20710401	20710600	0.362587	0.517548	0.992852	-2.93672	18	20684599	20746404	-	ENSMUSG00000056124	0	840.989	1.21628	0.282479	0.108921	2.59343	0.00950225	0.0637606	B4galt6	protein_coding	UDP-Gal:betaGlcNAc beta 1,4-galactosyltransferase, polypeptide 6
18	20710501	20710700	0.362587	0.517548	0.992852	-2.93672	18	20684599	20746404	-	ENSMUSG00000056124	0	840.989	1.21628	0.282479	0.108921	2.59343	0.00950225	0.0637606	B4galt6	protein_coding	UDP-Gal:betaGlcNAc beta 1,4-galactosyltransferase, polypeptide 6
10	40125301	40125500	0.362578	0.851828	0.992852	0.523826	10	40033535	40142254	-	ENSMUSG00000019838	0	59.4191	1.26702	0.34144	0.200722	1.70106	0.0889317	0.246715	Slc16a10	protein_coding	solute carrier family 16 (monocarboxylic acid transporters), member 10
17	32389901	32390100	0.362576	0.515048	0.992852	3.40615	17	32354055	32389401	-	ENSMUSG00000024050	-501	1512.9	1.24596	0.317256	0.117593	2.69792	0.00697733	0.0541066	Wiz	protein_coding	widely-interspaced zinc finger motifs
2	92452201	92452400	0.362572	0.448749	0.992852	-1.51796	2	92452764	92460538	-	ENSMUSG00000049922	365	638.618	1.24506	0.31622	0.123197	2.56678	0.0102647	0.0667207	Slc35c1	protein_coding	solute carrier family 35, member C1
11	95821301	95821500	0.362566	0.60944	0.992852	-1.41069	11	95712673	95835115	+	ENSMUSG00000075595	0	923.695	1.21768	0.284135	0.205463	1.3829	0.166695	0.361242	Zfp652	protein_coding	zinc finger protein 652
11	16508301	16508500	0.362556	0.242059	0.983401	-0.73253	11	16500530	16508484	-	ENSMUSG00000078974	0	5287.87	0.760874	-0.39427	0.134517	-2.931	0.00337875	0.0351385	Sec61g	protein_coding	SEC61, gamma subunit
8	111188601	111188800	0.362549	0.876937	0.992852	0.322005	8	111154421	111259216	-	ENSMUSG00000003316	0	10169.2	1.30066	0.379245	0.146597	2.58699	0.00968197	0.0646543	Glg1	protein_coding	golgi apparatus protein 1
11	22856801	22857000	0.362543	0.851293	0.992852	-0.643543	11	22834747	22860961	-	ENSMUSG00000051650	0	10.2113	1.42015	0.506042	0.272196	1.85911	0.0630115	0.198362	B3gnt2	protein_coding	UDP-GlcNAc:betaGal beta-1,3-N-acetylglucosaminyltransferase 2
2	129597401	129597600	0.362526	0.68619	0.992852	-1.68405	2	129592835	129632228	+	ENSMUSG00000037902	0	2724.38	1.12867	0.174628	0.193177	0.903979	0.366007	0.57746	Sirpa	protein_coding	signal-regulatory protein alpha
2	129597501	129597700	0.362526	0.68619	0.992852	-1.68405	2	129592835	129632228	+	ENSMUSG00000037902	0	2724.38	1.12867	0.174628	0.193177	0.903979	0.366007	0.57746	Sirpa	protein_coding	signal-regulatory protein alpha
4	63745601	63745800	0.362523	0.973304	0.992852	0.111366	4	63727084	63745113	-	ENSMUSG00000050395	-489	45.6687	1.18258	0.241941	0.473395	0.511077	0.609297	0.77333	Tnfsf15	protein_coding	tumor necrosis factor (ligand) superfamily, member 15
10	43462501	43462700	0.362522	0.402661	0.992852	2.82087	10	43221486	43464882	+	ENSMUSG00000038240	0	194.022	0.978307	-0.0316408	0.0958978	-0.329943	0.741443	0.861372	Pdss2	protein_coding	prenyl (solanesyl) diphosphate synthase, subunit 2
7	24890501	24890700	0.362518	0.792597	0.992852	-0.403609	7	24884371	24889806	+	ENSMUSG00000040952	696	30006.8	0.650059	-0.621358	0.161648	-3.84389	0.000121102	0.00617913	Rps19	protein_coding	ribosomal protein S19
7	118944901	118945100	0.362513	0.607221	0.992852	-2.51344	7	118855760	118972652	+	ENSMUSG00000073856	0	21.1078	0.826553	-0.27482	0.21252	-1.29315	0.195961	0.397851	Iqck	protein_coding	IQ motif containing K
11	116023001	116023200	0.362507	0.78133	0.992852	-0.465043	11	116021912	116027962	-	ENSMUSG00000016559	0	15594.2	0.921219	-0.118384	0.122092	-0.969628	0.332232	0.544914	H3f3b	protein_coding	H3 histone, family 3B
11	116023101	116023300	0.362507	0.78133	0.992852	-0.465043	11	116021912	116027962	-	ENSMUSG00000016559	0	15594.2	0.921219	-0.118384	0.122092	-0.969628	0.332232	0.544914	H3f3b	protein_coding	H3 histone, family 3B
15	25761501	25761700	0.362501	0.827077	0.992852	0.653445	15	25622525	25813673	+	ENSMUSG00000022272	0	2640.37	1.37595	0.460425	0.195176	2.35902	0.0183231	0.0944431	Myo10	protein_coding	myosin X
18	70471101	70471300	0.362487	0.856911	0.992852	-0.847118	18	70472454	70501066	+	ENSMUSG00000079608	-1155	77.9213	0.819255	-0.287616	0.151106	-1.9034	0.056988	0.186226	Stard6	protein_coding	StAR-related lipid transfer (START) domain containing 6
7	127233601	127233800	0.36248	0.945282	0.992852	-0.0793667	7	127233061	127238179	+	ENSMUSG00000045598	0	358.167	1.16363	0.218628	0.213109	1.0259	0.30494	0.519125	Zfp553	protein_coding	zinc finger protein 553
5	117395301	117395500	0.36248	0.732125	0.992852	-1.08597	5	117389139	117393498	+	ENSMUSG00000086075	1804	8.66982	0.971567	-0.0416148	0.398739	-0.104366	0.916879	0.961642	Gm15728	lincRNA	predicted gene 15728
2	5630401	5630600	0.362477	0.599044	0.992852	1.87648	2	5293457	5714515	-	ENSMUSG00000039145	0	92.1353	0.97396	-0.0380655	0.415196	-0.091681	0.926952	0.967096	Camk1d	protein_coding	calcium/calmodulin-dependent protein kinase ID
2	5630501	5630700	0.362477	0.599044	0.992852	1.87648	2	5293457	5714515	-	ENSMUSG00000039145	0	92.1353	0.97396	-0.0380655	0.415196	-0.091681	0.926952	0.967096	Camk1d	protein_coding	calcium/calmodulin-dependent protein kinase ID
6	85914701	85914900	0.36247	0.891177	0.992852	0.378313	6	85915738	85930284	+	ENSMUSG00000054226	-839	824.624	0.868333	-0.203679	0.0976017	-2.08684	0.0369028	0.143046	Tprkb	protein_coding	Tp53rk binding protein
8	106988001	106988200	0.362452	0.71977	0.992852	0.474183	8	106935750	107014192	+	ENSMUSG00000041308	0	639.956	1.14039	0.189522	0.189916	0.997924	0.318316	0.531798	Sntb2	protein_coding	syntrophin, basic 2
8	106988101	106988300	0.362452	0.71977	0.992852	0.474183	8	106935750	107014192	+	ENSMUSG00000041308	0	639.956	1.14039	0.189522	0.189916	0.997924	0.318316	0.531798	Sntb2	protein_coding	syntrophin, basic 2
19	3323901	3324100	0.362448	0.245717	0.983401	0.481214	19	3323301	3385732	+	ENSMUSG00000024900	0	1495.57	1.0559	0.0784745	0.213905	0.366867	0.713718	0.84543	Cpt1a	protein_coding	carnitine palmitoyltransferase 1a, liver
10	127069701	127069900	0.36243	0.897829	0.992852	-0.134616	10	127063534	127067920	+	ENSMUSG00000006728	1782	9141.85	0.963882	-0.053072	0.0790378	-0.671476	0.501917	0.692381	Cdk4	protein_coding	cyclin-dependent kinase 4
8	70502901	70503100	0.362429	0.685118	0.992852	1.33058	8	70504292	70506752	-	ENSMUSG00000058833	1193	802.218	0.634845	-0.655524	0.124022	-5.28556	1.25323e-07	0.000131545	2810428I15Rik	protein_coding	RIKEN cDNA 2810428I15 gene
8	105799101	105799300	0.362424	0.745091	0.992852	1.2969	8	105768308	105827350	-	ENSMUSG00000037415	0	1319.67	1.04205	0.059425	0.074991	0.792429	0.428111	0.63297	Ranbp10	protein_coding	RAN binding protein 10
6	134921301	134921500	0.362418	0.674355	0.992852	-0.274186	6	134920401	134925513	+	ENSMUSG00000003031	0	2122.55	0.894393	-0.161019	0.205907	-0.781999	0.434215	0.637378	Cdkn1b	protein_coding	cyclin-dependent kinase inhibitor 1B
17	30609401	30609600	0.362417	0.475328	0.992852	-2.40735	17	30592866	30612659	-	ENSMUSG00000024026	0	1875.26	0.903169	-0.146932	0.0917647	-1.60118	0.109336	0.281087	Glo1	protein_coding	glyoxalase 1
11	32648101	32648300	0.362416	0.721985	0.992852	-2.30599	11	32642724	32746816	+	ENSMUSG00000020271	0	2626.73	1.18636	0.246539	0.109829	2.24474	0.0247849	0.112462	Fbxw11	protein_coding	F-box and WD-40 domain protein 11
6	119505401	119505600	0.362415	0.627781	0.992852	-1.41058	6	119432531	119544347	-	ENSMUSG00000030170	0	113.361	1.11814	0.161104	0.215256	0.748432	0.4542	0.654674	Wnt5b	protein_coding	wingless-type MMTV integration site family, member 5B
5	104440301	104440500	0.362413	0.858052	0.992852	-0.460948	5	104435118	104441050	+	ENSMUSG00000029304	0	8738.03	0.802551	-0.317335	0.441325	-0.719052	0.472109	0.6698	Spp1	protein_coding	secreted phosphoprotein 1
14	75197101	75197300	0.3624	0.659474	0.992852	1.00329	14	75131101	75230842	+	ENSMUSG00000021998	0	15.503	1.41201	0.497751	0.25963	1.91715	0.0552184	0.182345	Lcp1	protein_coding	lymphocyte cytosolic protein 1
12	76080401	76080600	0.362389	0.787786	0.992852	0.688187	12	75818134	76110926	+	ENSMUSG00000063450	0	530.208	0.928926	-0.106364	0.282935	-0.375932	0.706967	0.840253	Syne2	protein_coding	spectrin repeat containing, nuclear envelope 2
3	118992001	118992200	0.362387	0.755978	0.992852	2.29793	3	118562129	119432918	+	ENSMUSG00000033308	0	10.2582	0.732471	-0.449156	0.536929	-0.836528	0.402858	0.610723	Dpyd	protein_coding	dihydropyrimidine dehydrogenase
10	94036601	94036800	0.362387	0.897082	0.992852	0.0882353	10	93939165	94035817	-	ENSMUSG00000036099	-785	1006.61	0.936578	-0.0945283	0.0932774	-1.01341	0.310865	0.524657	Vezt	protein_coding	vezatin, adherens junctions transmembrane protein
10	58498401	58498600	0.362385	0.820569	0.992852	0.166523	10	58497970	58576242	+	ENSMUSG00000038010	0	67.4829	1.00909	0.0130571	0.147246	0.0886753	0.92934	0.968328	Ccdc138	protein_coding	coiled-coil domain containing 138
8	20379801	20380000	0.362378	0.650836	0.992852	1.81141	8	20267774	20424814	-	ENSMUSG00000071793	0	112.745	1.20885	0.27363	0.189865	1.44118	0.149534	0.3385	2610005L07Rik	transcribed_unprocessed_pseudogene	RIKEN cDNA 2610005L07 gene
5	98031501	98031700	0.362373	0.616388	0.992852	-0.949926	5	97882783	98030733	-	ENSMUSG00000029338	-769	1263.3	0.984455	-0.0226026	0.113087	-0.199869	0.841583	0.922708	Antxr2	protein_coding	anthrax toxin receptor 2
8	73350401	73350600	0.362353	0.807716	0.992852	0.357929	8	72814599	73353540	-	ENSMUSG00000004383	0	2764.47	1.10983	0.150338	0.118144	1.2725	0.203195	0.406888	Large1	protein_coding	LARGE xylosyl- and glucuronyltransferase 1
3	97657701	97657900	0.362353	0.959904	0.992852	0.0543317	3	97658193	97673812	+	ENSMUSG00000038205	-294	1167.36	0.992593	-0.0107255	0.125566	-0.0854178	0.931929	0.969109	Prkab2	protein_coding	protein kinase, AMP-activated, beta 2 non-catalytic subunit
12	4249901	4250100	0.362349	0.344879	0.99238	2.7041	12	4247363	4477182	-	ENSMUSG00000020647	0	518.352	1.1403	0.189416	0.21796	0.869042	0.384824	0.59589	Ncoa1	protein_coding	nuclear receptor coactivator 1
X	8206701	8206900	0.362345	0.853913	0.992852	0.112878	X	8193848	8206525	-	ENSMUSG00000031169	-177	484.642	1.53692	0.620046	0.342798	1.80878	0.0704851	0.212555	Porcn	protein_coding	porcupine homolog (Drosophila)
18	38804801	38805000	0.362344	0.445744	0.992852	-0.712178	18	38601534	39376284	+	ENSMUSG00000036452	0	25.0958	1.35385	0.437066	0.238603	1.83177	0.0669855	0.206095	Arhgap26	protein_coding	Rho GTPase activating protein 26
7	79781101	79781300	0.362339	0.952712	0.992852	-0.138966	7	79743163	79785950	+	ENSMUSG00000039099	0	13.7934	0.483965	-1.04703	0.301778	-3.46953	0.000521368	0.0132282	Wdr93	protein_coding	WD repeat domain 93
1	85806901	85807100	0.362337	0.979303	0.992852	-0.160428	1	85793441	85851576	+	ENSMUSG00000036707	0	2896.56	1.20347	0.267204	0.0886976	3.01253	0.00259082	0.0304321	Cab39	protein_coding	calcium binding protein 39
1	85807001	85807200	0.362337	0.979303	0.992852	-0.160428	1	85793441	85851576	+	ENSMUSG00000036707	0	2896.56	1.20347	0.267204	0.0886976	3.01253	0.00259082	0.0304321	Cab39	protein_coding	calcium binding protein 39
3	146053401	146053600	0.362323	0.619373	0.992852	2.61819	3	146040526	146108130	-	ENSMUSG00000043020	0	5.97497	1.04265	0.060261	0.474564	0.126982	0.898955	0.9527	Wdr63	protein_coding	WD repeat domain 63
16	35867501	35867700	0.362313	0.819613	0.992852	1.49385	16	35832874	35871544	-	ENSMUSG00000034422	0	268.181	1.05701	0.0799931	0.186325	0.429321	0.66769	0.815139	Parp14	protein_coding	poly (ADP-ribose) polymerase family, member 14
9	122821501	122821700	0.362307	0.827386	0.992852	0.889541	9	122805539	122836334	+	ENSMUSG00000046603	0	169.937	0.989971	-0.014542	0.196619	-0.0739605	0.941042	0.97447	Tcaim	protein_coding	T cell activation inhibitor, mitochondrial
10	40303101	40303300	0.362304	0.719025	0.992852	-1.24815	10	40287458	40302188	-	ENSMUSG00000075232	-914	961.75	1.38178	0.46653	0.155257	3.00489	0.0026568	0.0308629	Amd1	protein_coding	S-adenosylmethionine decarboxylase 1
13	37828201	37828400	0.362303	0.821085	0.992852	-1.10056	13	37778400	37952002	+	ENSMUSG00000039087	0	668.385	1.21358	0.279265	0.191798	1.45603	0.145383	0.333397	Rreb1	protein_coding	ras responsive element binding protein 1
13	37828301	37828500	0.362303	0.821085	0.992852	-1.10056	13	37778400	37952002	+	ENSMUSG00000039087	0	668.385	1.21358	0.279265	0.191798	1.45603	0.145383	0.333397	Rreb1	protein_coding	ras responsive element binding protein 1
5	129502001	129502200	0.362294	0.567933	0.992852	0.219694	5	129501231	129571383	+	ENSMUSG00000029439	0	1841.13	1.11936	0.162674	0.0950845	1.71083	0.0871123	0.243924	Sfswap	protein_coding	splicing factor, suppressor of white-apricot homolog (Drosophila)
1	37865801	37866000	0.362291	0.548728	0.992852	0.555458	1	37754572	37865298	-	ENSMUSG00000060771	-504	120.298	0.954209	-0.0676233	0.164279	-0.411638	0.680605	0.823574	Tsga10	protein_coding	testis specific 10
9	42942301	42942500	0.362281	0.591862	0.992852	2.88038	9	42518135	42944493	-	ENSMUSG00000032017	0	4.97808	0.58536	-0.772604	0.528419	-1.4621	0.143712	NA	Grik4	protein_coding	glutamate receptor, ionotropic, kainate 4
10	117145701	117145900	0.362268	0.642354	0.992852	-1.59373	10	117070129	117148474	-	ENSMUSG00000020170	0	2021.51	1.26543	0.339633	0.155279	2.18724	0.0287249	0.12329	Frs2	protein_coding	fibroblast growth factor receptor substrate 2
13	93095101	93095300	0.362264	0.886974	0.992852	0.383964	13	93040713	93144724	-	ENSMUSG00000047419	0	77.1572	1.12	0.163502	0.500535	0.326655	0.743929	0.862828	Cmya5	protein_coding	cardiomyopathy associated 5
5	101825101	101825300	0.362264	0.572401	0.992852	-1.03242	5	101765130	101823858	+	ENSMUSG00000029330	1244	9.56212	0.866861	-0.206128	0.372913	-0.55275	0.580434	0.751671	Cds1	protein_coding	CDP-diacylglycerol synthase 1
15	25624401	25624600	0.362254	0.706889	0.992852	1.81443	15	25622525	25813673	+	ENSMUSG00000022272	0	2640.37	1.37595	0.460425	0.195176	2.35902	0.0183231	0.0944431	Myo10	protein_coding	myosin X
15	84925101	84925300	0.362249	0.936583	0.992852	-0.22973	15	84923428	84942955	+	ENSMUSG00000016619	0	1836.82	1.17803	0.23638	0.112609	2.09912	0.035806	0.140612	Nup50	protein_coding	nucleoporin 50
3	122728601	122728800	0.362248	0.76294	0.992852	0.89852	3	122729158	122859374	+	ENSMUSG00000053965	-359	265.704	0.86826	-0.203802	0.265813	-0.766711	0.443254	0.645867	Pde5a	protein_coding	phosphodiesterase 5A, cGMP-specific
7	101154601	101154800	0.362236	0.51396	0.992852	-0.968813	7	101154645	101155055	-	ENSMUSG00000083121	0	5.54713	0.784907	-0.349405	0.392635	-0.889899	0.37352	NA	Gm6341	processed_pseudogene	predicted pseudogene 6341
4	156194301	156194500	0.36222	0.79114	0.992852	-1.5345	4	156165290	156197488	-	ENSMUSG00000041936	0	1379.53	1.19362	0.255339	0.193094	1.32236	0.186049	0.385339	Agrn	protein_coding	agrin
15	86243801	86244000	0.362219	0.734303	0.992852	-0.514042	15	86214459	86498503	+	ENSMUSG00000051864	0	967.951	0.897031	-0.15677	0.107321	-1.46076	0.144082	0.331763	Tbc1d22a	protein_coding	TBC1 domain family, member 22a
12	117820101	117820300	0.362216	0.649247	0.992852	0.745841	12	117804289	117878706	+	ENSMUSG00000021175	0	196.156	1.26189	0.335587	0.339976	0.987091	0.323598	0.536708	Cdca7l	protein_coding	cell division cycle associated 7 like
1	64793001	64793200	0.362212	0.573151	0.992852	-2.61708	1	64785983	64956824	-	ENSMUSG00000051344	0	409.61	1.1718	0.228732	0.168189	1.35997	0.17384	0.370336	Plekhm3	protein_coding	pleckstrin homology domain containing, family M, member 3
13	50418201	50418400	0.362207	0.971383	0.992852	0.0353911	13	50417864	50433780	+	ENSMUSG00000037816	0	724.905	0.849949	-0.234552	0.128273	-1.82854	0.0674683	0.207065	Fbxw17	protein_coding	F-box and WD-40 domain protein 17
6	147090401	147090600	0.362178	0.93849	0.992852	-0.311725	6	147091379	147112778	+	ENSMUSG00000040102	-780	403.583	1.10552	0.14473	0.124812	1.15958	0.24622	0.455147	Klhl42	protein_coding	kelch-like 42
19	24101701	24101900	0.362169	0.854258	0.992852	0.300159	19	24094523	24225026	-	ENSMUSG00000024812	0	543.587	1.18523	0.245168	0.296678	0.826378	0.40859	0.614935	Tjp2	protein_coding	tight junction protein 2
5	108131701	108131900	0.362167	0.886847	0.992852	0.132718	5	108132914	108232947	+	ENSMUSG00000056531	-1015	85.4076	1.08386	0.116175	0.386798	0.300351	0.76391	0.876264	Ccdc18	protein_coding	coiled-coil domain containing 18
10	79668501	79668700	0.362141	0.437049	0.992852	-3.03175	10	79669410	79676126	+	ENSMUSG00000020308	-711	891.704	0.709119	-0.4959	0.127688	-3.88367	0.00010289	0.00562069	Tpgs1	protein_coding	tubulin polyglutamylase complex subunit 1
9	118922601	118922800	0.362127	0.298751	0.987864	6.47059	9	118890075	118926269	-	ENSMUSG00000086119	0	10.851	0.881893	-0.181324	0.350164	-0.517827	0.604579	0.769269	Gm2415	antisense_RNA	predicted gene 2415
11	5290701	5290900	0.362125	0.872568	0.992852	0.280439	11	5276324	5444847	-	ENSMUSG00000041961	0	194.037	1.57543	0.655743	0.184231	3.55934	0.000371781	0.0109705	Znrf3	protein_coding	zinc and ring finger 3
19	24300701	24300900	0.362106	0.688535	0.992852	-1.32031	19	24294794	24555872	-	ENSMUSG00000024867	0	14.1898	0.703373	-0.507639	0.295104	-1.7202	0.0853953	0.240381	Pip5k1b	protein_coding	phosphatidylinositol-4-phosphate 5-kinase, type 1 beta
11	121239701	121239900	0.362105	0.726372	0.992852	-0.95452	11	121237253	121255856	+	ENSMUSG00000000056	0	809.108	0.82229	-0.28228	0.128812	-2.1914	0.0284226	0.12261	Narf	protein_coding	nuclear prelamin A recognition factor
11	121239801	121240000	0.362105	0.726372	0.992852	-0.95452	11	121237253	121255856	+	ENSMUSG00000000056	0	809.108	0.82229	-0.28228	0.128812	-2.1914	0.0284226	0.12261	Narf	protein_coding	nuclear prelamin A recognition factor
12	105001001	105001200	0.362104	0.675869	0.992852	-1.80164	12	104929949	105009809	-	ENSMUSG00000054150	0	399.027	1.05172	0.0727556	0.314612	0.231255	0.817116	0.909041	Syne3	protein_coding	spectrin repeat containing, nuclear envelope family member 3
2	121294001	121294200	0.362077	0.922878	0.992852	-0.128205	2	121289600	121310832	+	ENSMUSG00000027254	0	2207.83	1.19388	0.25566	0.181726	1.40684	0.159474	0.352084	Map1a	protein_coding	microtubule-associated protein 1 A
8	71631901	71632100	0.362059	0.684004	0.992852	2.49559	8	71624417	71671757	-	ENSMUSG00000034799	0	1135.54	1.50792	0.592564	0.323395	1.83233	0.0669029	0.206065	Unc13a	protein_coding	unc-13 homolog A (C. elegans)
8	71632001	71632200	0.362059	0.684004	0.992852	2.49559	8	71624417	71671757	-	ENSMUSG00000034799	0	1135.54	1.50792	0.592564	0.323395	1.83233	0.0669029	0.206065	Unc13a	protein_coding	unc-13 homolog A (C. elegans)
1	191063901	191064100	0.362058	0.714402	0.992852	0.903525	1	191045826	191062932	-	ENSMUSG00000026632	-970	206.434	0.739674	-0.435039	0.150017	-2.89994	0.00373236	0.0372439	Tatdn3	protein_coding	TatD DNase domain containing 3
11	53979501	53979700	0.362055	0.909002	0.992852	0.0541306	11	53949965	53980332	-	ENSMUSG00000063652	0	274.102	1.03322	0.0471537	0.122166	0.385981	0.699511	0.835298	Slc22a21	protein_coding	solute carrier family 22 (organic cation transporter), member 21
8	105225401	105225600	0.362015	0.881466	0.992852	-0.0681225	8	105225145	105253053	+	ENSMUSG00000031889	0	560.429	1.11476	0.156733	0.0755139	2.07555	0.0379358	0.145029	D230025D16Rik	protein_coding	RIKEN cDNA D230025D16 gene
13	111488501	111488700	0.362008	0.648568	0.992852	-0.250166	13	111425680	111490111	-	ENSMUSG00000032745	0	2281.01	1.10391	0.142618	0.0578072	2.46714	0.0136198	0.0786416	Gpbp1	protein_coding	GC-rich promoter binding protein 1
13	111868401	111868600	0.362006	0.753509	0.992852	-0.651369	13	111867936	111874730	+	ENSMUSG00000086111	0	8.34694	0.760706	-0.39459	0.323959	-1.21802	0.223215	0.429225	Gm15326	lincRNA	predicted gene 15326
17	65663701	65663900	0.361997	0.711568	0.992852	1.82413	17	65651726	65772752	-	ENSMUSG00000056515	0	2701.42	1.01945	0.0277939	0.0931603	0.298345	0.76544	0.876843	Rab31	protein_coding	RAB31, member RAS oncogene family
15	102981601	102981800	0.361996	0.372261	0.992852	0.487641	15	102976439	102985099	+	ENSMUSG00000036139	0	641.126	0.841466	-0.249024	0.0972355	-2.56104	0.0104361	0.0672327	Hoxc9	protein_coding	homeobox C9
8	80881001	80881200	0.361994	0.819704	0.992852	0.234691	8	80764434	80880479	-	ENSMUSG00000031714	-523	719.259	0.942198	-0.0858978	0.167089	-0.514084	0.607193	0.771593	Gab1	protein_coding	growth factor receptor bound protein 2-associated protein 1
11	74832501	74832700	0.361992	0.587125	0.992852	-0.288979	11	74830920	74845725	+	ENSMUSG00000000282	0	1381.25	1.04931	0.0694428	0.193922	0.358097	0.720271	0.849196	Mnt	protein_coding	max binding protein
10	81606101	81606300	0.361988	0.495029	0.992852	0.430108	10	81606270	81620703	+	ENSMUSG00000074862	0	8.02128	1.07119	0.0992179	0.362816	0.273466	0.784495	0.890062	BC025920	protein_coding	cDNA sequence BC025920
4	118233801	118234000	0.361985	0.659968	0.992852	-1.40713	4	118208213	118291405	-	ENSMUSG00000033295	0	2045.36	1.37935	0.463988	0.198397	2.33869	0.0193516	0.0976047	Ptprf	protein_coding	protein tyrosine phosphatase, receptor type, F
18	66457001	66457200	0.361983	0.7805	0.992852	0.942871	18	66458604	66465550	+	ENSMUSG00000024521	-1405	261.345	0.962816	-0.0546674	0.336305	-0.162553	0.87087	0.937776	Pmaip1	protein_coding	phorbol-12-myristate-13-acetate-induced protein 1
4	44062101	44062300	0.36198	0.612981	0.992852	1.70576	4	44034075	44084177	-	ENSMUSG00000028479	0	804.403	1.1454	0.195857	0.182492	1.07324	0.283164	0.49667	Gne	protein_coding	glucosamine (UDP-N-acetyl)-2-epimerase/N-acetylmannosamine kinase
6	14901701	14901900	0.361979	0.548925	0.992852	0.21309	6	14901349	15441977	+	ENSMUSG00000029563	0	50.2697	0.949246	-0.0751462	0.340792	-0.220504	0.825478	0.913382	Foxp2	protein_coding	forkhead box P2
2	15055901	15056100	0.361977	0.67588	0.992852	0.154341	2	14995131	15054884	-	ENSMUSG00000026707	-1018	162.956	0.955358	-0.0658869	0.126745	-0.519837	0.603178	0.768684	Nsun6	protein_coding	NOL1/NOP2/Sun domain family member 6
2	3332001	3332200	0.361973	0.48106	0.992852	0.293216	2	3328949	3332643	-	ENSMUSG00000049950	0	222.956	0.98833	-0.0169357	0.162386	-0.104293	0.916937	0.961642	Rpp38	protein_coding	ribonuclease P/MRP 38 subunit
17	46328401	46328600	0.361971	0.666868	0.992852	-0.239063	17	46303221	46328352	-	ENSMUSG00000032842	-50	380.618	0.910655	-0.135023	0.172517	-0.782662	0.433826	0.636981	Abcc10	protein_coding	ATP-binding cassette, sub-family C (CFTR/MRP), member 10
1	36243601	36243800	0.361962	0.457402	0.992852	0.474632	1	36141530	36244305	-	ENSMUSG00000037470	0	7893.27	1.18433	0.244069	0.0694078	3.51644	0.000437373	0.0120359	Uggt1	protein_coding	UDP-glucose glycoprotein glucosyltransferase 1
2	166046701	166046900	0.361952	0.867319	0.992852	-1.43541	2	165992636	166073242	+	ENSMUSG00000027678	0	1433.11	1.31023	0.389821	0.156127	2.49681	0.0125315	0.0749971	Ncoa3	protein_coding	nuclear receptor coactivator 3
11	75400001	75400200	0.361947	0.593559	0.992852	1.46308	11	75348433	75405705	+	ENSMUSG00000018809	0	606.691	0.937317	-0.0933904	0.162006	-0.576463	0.564302	0.739723	Smyd4	protein_coding	SET and MYND domain containing 4
4	138457501	138457700	0.361941	0.792216	0.992852	0.611001	4	138454314	138460123	+	ENSMUSG00000046447	0	595.509	0.933681	-0.0989987	0.283684	-0.348975	0.727108	0.852981	Camk2n1	protein_coding	calcium/calmodulin-dependent protein kinase II inhibitor 1
1	89932501	89932700	0.361937	0.622135	0.992852	-0.798235	1	89927962	89933290	-	ENSMUSG00000034486	0	74.9693	1.3245	0.405453	0.302058	1.3423	0.179499	0.377142	Gbx2	protein_coding	gastrulation brain homeobox 2
2	158107401	158107600	0.361935	0.504329	0.992852	1.74147	2	158028497	158132297	+	ENSMUSG00000027651	0	717.532	1.20728	0.271759	0.104438	2.60211	0.00926525	0.0627435	Rprd1b	protein_coding	regulation of nuclear pre-mRNA domain containing 1B
11	7152701	7152900	0.361918	0.643893	0.992852	1.17957	11	7063489	7178506	+	ENSMUSG00000020431	0	522.019	1.48483	0.570293	0.214652	2.65683	0.00788799	0.057185	Adcy1	protein_coding	adenylate cyclase 1
1	12814201	12814400	0.361917	0.267135	0.98513	-4.60549	1	12692430	12860371	+	ENSMUSG00000016918	0	11076.5	1.23412	0.303477	0.192551	1.57608	0.115007	0.290192	Sulf1	protein_coding	sulfatase 1
11	70247601	70247800	0.361916	0.996278	0.992852	-0.0328777	11	70241457	70255353	-	ENSMUSG00000000320	0	11.4637	1.29069	0.368147	0.266594	1.38093	0.167302	0.362052	Alox12	protein_coding	arachidonate 12-lipoxygenase
15	94342201	94342400	0.361912	0.916139	0.992852	0.273705	15	94270163	94465418	-	ENSMUSG00000022449	0	6.41231	0.870875	-0.199462	0.563054	-0.35425	0.723151	0.850571	Adamts20	protein_coding	a disintegrin-like and metallopeptidase (reprolysin type) with thrombospondin type 1 motif, 20
1	162866501	162866700	0.361912	0.791007	0.992852	-0.672165	1	162829561	162866548	-	ENSMUSG00000040181	0	20.5354	0.48157	-1.05418	0.692207	-1.52293	0.127776	0.309184	Fmo1	protein_coding	flavin containing monooxygenase 1
1	162866601	162866800	0.361912	0.791007	0.992852	-0.672165	1	162829561	162866548	-	ENSMUSG00000040181	-54	20.5354	0.48157	-1.05418	0.692207	-1.52293	0.127776	0.309184	Fmo1	protein_coding	flavin containing monooxygenase 1
7	6171801	6172000	0.36191	0.886853	0.992852	-0.0763599	7	6172226	6191349	+	ENSMUSG00000044876	-227	454.021	0.817433	-0.290828	0.140581	-2.06875	0.0385695	0.146455	Zfp444	protein_coding	zinc finger protein 444
8	33574001	33574200	0.3619	0.825685	0.992852	0.53112	8	33516738	33585582	+	ENSMUSG00000009628	0	16.0845	0.927317	-0.108866	0.239797	-0.45399	0.649836	0.802593	Tex15	protein_coding	testis expressed gene 15
8	33574101	33574300	0.3619	0.825685	0.992852	0.53112	8	33516738	33585582	+	ENSMUSG00000009628	0	16.0845	0.927317	-0.108866	0.239797	-0.45399	0.649836	0.802593	Tex15	protein_coding	testis expressed gene 15
11	58011001	58011200	0.361895	0.687103	0.992852	-0.467163	11	58009064	58062034	+	ENSMUSG00000037331	0	5299.17	1.32043	0.401004	0.139739	2.86966	0.00410911	0.0394613	Larp1	protein_coding	La ribonucleoprotein domain family, member 1
11	58011101	58011300	0.361895	0.687103	0.992852	-0.467163	11	58009064	58062034	+	ENSMUSG00000037331	0	5299.17	1.32043	0.401004	0.139739	2.86966	0.00410911	0.0394613	Larp1	protein_coding	La ribonucleoprotein domain family, member 1
12	71136201	71136400	0.361888	0.638323	0.992852	0.264923	12	71136848	71243303	+	ENSMUSG00000034601	-449	284.655	1.15861	0.21239	0.212033	1.00168	0.316498	0.529962	2700049A03Rik	protein_coding	RIKEN cDNA 2700049A03 gene
4	106928901	106929100	0.361886	0.737685	0.992852	1.0892	4	106910701	107049694	+	ENSMUSG00000061887	0	2761.98	0.877002	-0.189348	0.0976197	-1.93965	0.052422	0.176534	Ssbp3	protein_coding	single-stranded DNA binding protein 3
11	31872901	31873100	0.361873	0.521629	0.992852	-3.64146	11	31872211	31935634	+	ENSMUSG00000020300	0	786.104	1.29349	0.371271	0.146542	2.53355	0.0112914	0.0706375	Cpeb4	protein_coding	cytoplasmic polyadenylation element binding protein 4
4	138107601	138107800	0.361868	0.811664	0.992852	1.12555	4	137993022	138208508	+	ENSMUSG00000028760	0	4743.65	1.05881	0.0824372	0.0953285	0.864769	0.387165	0.598128	Eif4g3	protein_coding	eukaryotic translation initiation factor 4 gamma, 3
4	86575701	86575900	0.361855	0.887968	0.992852	0.0877014	4	86575673	86577281	+	ENSMUSG00000070934	0	3373.04	1.05467	0.0767887	0.0589383	1.30287	0.192621	0.393866	Rraga	protein_coding	Ras-related GTP binding A
17	27800001	27800200	0.361848	0.634602	0.992852	-1.97286	17	27751232	27820558	-	ENSMUSG00000056692	0	3187.74	1.09101	0.12566	0.0843141	1.49037	0.136126	0.321324	D17Wsu92e	protein_coding	DNA segment, Chr 17, Wayne State University 92, expressed
3	95311801	95312000	0.361845	0.602732	0.992852	-2.56174	3	95311376	95315127	-	ENSMUSG00000093424	0	6.39188	0.946745	-0.0789522	0.353819	-0.223143	0.823424	0.912673	6330562C20Rik	antisense_RNA	RIKEN cDNA 6330562C20 gene
2	128687901	128688100	0.361835	0.566129	0.992852	-0.919225	2	128610104	128687391	-	ENSMUSG00000014355	-511	3825.66	1.21979	0.286629	0.100814	2.84315	0.00446694	0.0414404	Anapc1	protein_coding	anaphase promoting complex subunit 1
13	52850501	52850700	0.361807	0.69296	0.992852	0.72908	13	52835119	52929681	-	ENSMUSG00000021460	0	1111.18	0.890605	-0.167143	0.147382	-1.13408	0.256761	0.467624	Auh	protein_coding	AU RNA binding protein/enoyl-coenzyme A hydratase
10	58498701	58498900	0.361785	0.481977	0.992852	-1.49918	10	58497970	58576242	+	ENSMUSG00000038010	0	67.4829	1.00909	0.0130571	0.147246	0.0886753	0.92934	0.968328	Ccdc138	protein_coding	coiled-coil domain containing 138
6	66973301	66973500	0.361777	0.848762	0.992852	-0.716846	6	66896397	67021350	+	ENSMUSG00000036402	0	5078.53	1.20408	0.267934	0.122298	2.19084	0.0284635	0.12266	Gng12	protein_coding	guanine nucleotide binding protein (G protein), gamma 12
17	24141801	24142000	0.361777	0.206661	0.978122	-0.63224	17	24073680	24150924	-	ENSMUSG00000024122	0	1434.83	1.42023	0.506125	0.142914	3.54147	0.00039791	0.0114205	Pdpk1	protein_coding	3-phosphoinositide dependent protein kinase 1
16	94371701	94371900	0.361761	0.870865	0.992852	-0.0663361	16	94358763	94371015	-	ENSMUSG00000022940	-687	759.576	0.701471	-0.511544	0.160773	-3.18177	0.00146378	0.0222472	Pigp	protein_coding	phosphatidylinositol glycan anchor biosynthesis, class P
12	86679601	86679800	0.361758	0.356299	0.992585	-1.35186	12	86678700	86692091	+	ENSMUSG00000021256	0	13.1723	0.949184	-0.0752401	0.307336	-0.244814	0.806601	0.903068	Vash1	protein_coding	vasohibin 1
3	123509501	123509700	0.361753	0.638882	0.992852	-0.932759	3	123507937	123508066	-	ENSMUSG00000092730	-1436	35.0619	0.639855	-0.644182	0.293773	-2.19279	0.0283227	0.122412	Snora24	snoRNA	small nucleolar RNA, H/ACA box 24
3	123509601	123509800	0.361753	0.638882	0.992852	-0.932759	3	123507937	123508066	-	ENSMUSG00000092730	-1536	35.0619	0.639855	-0.644182	0.293773	-2.19279	0.0283227	0.122412	Snora24	snoRNA	small nucleolar RNA, H/ACA box 24
6	51479301	51479500	0.361751	0.775623	0.992852	0.890625	6	51470360	51483704	+	ENSMUSG00000029836	0	1353.77	1.13083	0.177384	0.111856	1.58582	0.112781	0.286833	Cbx3	protein_coding	chromobox 3
6	51479401	51479600	0.361751	0.775623	0.992852	0.890625	6	51470360	51483704	+	ENSMUSG00000029836	0	1353.77	1.13083	0.177384	0.111856	1.58582	0.112781	0.286833	Cbx3	protein_coding	chromobox 3
10	111166201	111166400	0.361737	0.708139	0.992852	-1.21795	10	111164802	111297247	+	ENSMUSG00000020189	0	1005.53	1.20879	0.273564	0.175084	1.56248	0.118176	0.294887	Osbpl8	protein_coding	oxysterol binding protein-like 8
6	128144901	128145100	0.361734	0.699733	0.992852	-1.1917	6	127961396	128143594	-	ENSMUSG00000030352	-1308	2801.86	0.998708	-0.00186575	0.180178	-0.010355	0.991738	0.996757	Tspan9	protein_coding	tetraspanin 9
13	54693001	54693200	0.36173	0.716842	0.992852	0.225765	13	54679399	54693907	-	ENSMUSG00000034928	0	1943.13	1.3135	0.393413	0.127116	3.09491	0.00196872	0.0258319	Rnf44	protein_coding	ring finger protein 44
9	73026701	73026900	0.361726	0.997821	0.992852	0.0118554	9	73015696	73039699	-	ENSMUSG00000079469	0	104.632	1.48172	0.567277	0.237697	2.38655	0.0170072	0.0903218	Pigb	protein_coding	phosphatidylinositol glycan anchor biosynthesis, class B
9	73026801	73027000	0.361726	0.997821	0.992852	0.0118554	9	73015696	73039699	-	ENSMUSG00000079469	0	104.632	1.48172	0.567277	0.237697	2.38655	0.0170072	0.0903218	Pigb	protein_coding	phosphatidylinositol glycan anchor biosynthesis, class B
9	21034401	21034600	0.361723	0.629633	0.992852	-1.50703	9	21032038	21039036	+	ENSMUSG00000032174	0	23.1193	0.853746	-0.228121	0.255283	-0.893603	0.371534	0.582949	Icam5	protein_coding	intercellular adhesion molecule 5, telencephalin
6	53817601	53817800	0.3617	0.874144	0.992852	1.24611	6	53815471	53820825	-	ENSMUSG00000043496	0	77.3455	0.646827	-0.628549	0.422698	-1.48699	0.137017	0.322464	Tril	protein_coding	TLR4 interactor with leucine-rich repeats
9	21032201	21032400	0.361673	0.539835	0.992852	-0.536736	9	21032038	21039036	+	ENSMUSG00000032174	0	23.1193	0.853746	-0.228121	0.255283	-0.893603	0.371534	0.582949	Icam5	protein_coding	intercellular adhesion molecule 5, telencephalin
16	4896401	4896600	0.361665	0.7025	0.992852	2.03297	16	4886100	4938296	+	ENSMUSG00000022517	0	2448.32	1.12598	0.171183	0.0988333	1.73203	0.0832675	0.236245	Mgrn1	protein_coding	mahogunin, ring finger 1
4	41522801	41523000	0.361663	0.968651	0.992852	-0.0987331	4	41520694	41525823	+	ENSMUSG00000087623	0	16.0116	1.00428	0.00616317	0.316385	0.01948	0.984458	0.993245	Gm12404	processed_transcript	predicted gene 12404
2	52579101	52579300	0.361661	0.717083	0.992852	-0.76013	2	52428320	52676831	-	ENSMUSG00000017412	0	38.6603	0.889328	-0.169212	0.177626	-0.952631	0.340777	0.5534	Cacnb4	protein_coding	calcium channel, voltage-dependent, beta 4 subunit
16	38348601	38348800	0.361647	0.999849	0.992852	-0.000440754	16	38346991	38352763	+	ENSMUSG00000046516	0	132.186	0.695743	-0.523374	0.3177	-1.64738	0.0994795	0.264273	Cox17	protein_coding	cytochrome c oxidase assembly protein 17
2	71366801	71367000	0.361646	0.715499	0.992852	0.585399	2	71271063	71367749	-	ENSMUSG00000027010	0	1240.08	0.929781	-0.105038	0.0716012	-1.46698	0.14238	0.329459	Slc25a12	protein_coding	solute carrier family 25 (mitochondrial carrier, Aralar), member 12
9	78457301	78457500	0.36164	0.962648	0.992852	-0.0775709	9	78448208	78475348	+	ENSMUSG00000032342	0	310.353	1.08215	0.113906	0.112535	1.01218	0.311451	0.52498	Mto1	protein_coding	mitochondrial tRNA translation optimization 1
9	80165401	80165600	0.361625	0.753802	0.992852	-0.232847	9	80165031	80311729	+	ENSMUSG00000033577	0	666.315	0.992152	-0.0113666	0.0920531	-0.123479	0.901728	0.95337	Myo6	protein_coding	myosin VI
9	66594701	66594900	0.361625	0.888509	0.992852	-0.623476	9	66514637	66593142	-	ENSMUSG00000032376	-1560	690.462	0.907416	-0.140164	0.0754873	-1.8568	0.0633401	0.199055	Usp3	protein_coding	ubiquitin specific peptidase 3
9	66594801	66595000	0.361625	0.888509	0.992852	-0.623476	9	66514637	66593142	-	ENSMUSG00000032376	-1660	690.462	0.907416	-0.140164	0.0754873	-1.8568	0.0633401	0.199055	Usp3	protein_coding	ubiquitin specific peptidase 3
8	82773801	82774000	0.361624	0.881963	0.992852	-0.0842748	8	82763621	82774160	-	ENSMUSG00000031711	0	1463.9	1.085	0.117699	0.0764962	1.53863	0.123895	0.303491	Zfp330	protein_coding	zinc finger protein 330
10	120202501	120202700	0.361616	0.771066	0.992852	1.38571	10	120141648	120202130	-	ENSMUSG00000020227	-372	775.444	0.969713	-0.0443698	0.230724	-0.192307	0.847502	0.925676	Irak3	protein_coding	interleukin-1 receptor-associated kinase 3
15	102335701	102335900	0.361615	0.638221	0.992852	1.45143	15	102331709	102338139	+	ENSMUSG00000001285	0	901.871	0.850542	-0.233546	0.136613	-1.70955	0.0873496	0.244166	Myg1	protein_coding	melanocyte proliferating gene 1
3	137866901	137867100	0.361612	0.896461	0.992852	0.765957	3	137867675	137916557	+	ENSMUSG00000074212	-576	966.829	1.16107	0.215449	0.0928069	2.32148	0.0202609	0.0999777	Dnajb14	protein_coding	DnaJ heat shock protein family (Hsp40) member B14
10	31444501	31444700	0.361612	0.917271	0.992852	0.362788	10	31332380	31445921	-	ENSMUSG00000000296	0	30.4359	0.828695	-0.271086	0.3718	-0.729118	0.465929	0.66476	Tpd52l1	protein_coding	tumor protein D52-like 1
1	165767101	165767300	0.361611	0.557833	0.992852	-1.33434	1	165763746	165775308	+	ENSMUSG00000040713	0	1506.51	1.0358	0.0507521	0.124643	0.40718	0.683876	0.825879	Creg1	protein_coding	cellular repressor of E1A-stimulated genes 1
11	85644501	85644700	0.361608	0.46525	0.992852	3.93744	11	85353167	85826058	+	ENSMUSG00000059439	0	469.664	0.854979	-0.226039	0.119912	-1.88504	0.0594239	0.190968	Bcas3	protein_coding	breast carcinoma amplified sequence 3
7	132602201	132602400	0.361606	0.868291	0.992852	0.51457	7	130162451	133123350	-	ENSMUSG00000030849	0	360.592	1.33962	0.421824	0.294131	1.43413	0.151534	0.341219	Fgfr2	protein_coding	fibroblast growth factor receptor 2
5	90891801	90892000	0.361601	0.958776	0.992852	0.310345	5	90891241	90893115	+	ENSMUSG00000029380	0	1906.11	0.999659	-0.000492025	0.580145	-0.000848107	0.999323	0.999736	Cxcl1	protein_coding	chemokine (C-X-C motif) ligand 1
8	77492301	77492500	0.3616	0.872018	0.992852	-0.598054	8	77250366	77517907	-	ENSMUSG00000037148	0	1755.35	1.12817	0.173989	0.138018	1.26062	0.207445	0.412114	Arhgap10	protein_coding	Rho GTPase activating protein 10
6	32280901	32281100	0.3616	0.805124	0.992852	0.803236	6	32145926	32588192	-	ENSMUSG00000029765	0	231.854	1.91154	0.934739	0.320019	2.92089	0.00349037	0.0359432	Plxna4	protein_coding	plexin A4
9	44361801	44362000	0.361595	0.853522	0.992852	0.283652	9	44348106	44361670	-	ENSMUSG00000032127	-132	1291.53	1.00259	0.00372734	0.0870199	0.0428332	0.965834	0.9842	Vps11	protein_coding	VPS11, CORVET/HOPS core subunit
3	157248301	157248500	0.361594	0.944247	0.992852	0.337613	3	156561794	157316445	+	ENSMUSG00000040037	0	10.0665	0.412977	-1.27587	0.704664	-1.81061	0.070202	0.212217	Negr1	protein_coding	neuronal growth regulator 1
3	157248401	157248600	0.361594	0.944247	0.992852	0.337613	3	156561794	157316445	+	ENSMUSG00000040037	0	10.0665	0.412977	-1.27587	0.704664	-1.81061	0.070202	0.212217	Negr1	protein_coding	neuronal growth regulator 1
11	117113601	117113800	0.361589	0.547741	0.992852	5.33626	11	117115168	117159268	+	ENSMUSG00000020823	-1369	3457.38	0.979527	-0.0298427	0.0897541	-0.332494	0.739516	0.859746	Sec14l1	protein_coding	SEC14-like lipid binding 1
4	126466201	126466400	0.361579	0.888455	0.992852	-0.535313	4	126435012	126468583	-	ENSMUSG00000041530	0	1019.68	1.10738	0.14715	0.114827	1.28149	0.200023	0.402744	Ago1	protein_coding	argonaute RISC catalytic subunit 1
5	148553001	148553200	0.361579	0.600859	0.992852	0.629167	5	148504631	148552789	-	ENSMUSG00000001687	-213	1017.02	0.896463	-0.157684	0.116551	-1.35292	0.176082	0.37318	Ubl3	protein_coding	ubiquitin-like 3
5	143819201	143819400	0.361573	0.64353	0.992852	1.64015	5	143817788	143904256	+	ENSMUSG00000029613	0	1259.37	1.10651	0.146021	0.0763984	1.91131	0.0559646	0.183941	Eif2ak1	protein_coding	eukaryotic translation initiation factor 2 alpha kinase 1
10	115314501	115314700	0.361536	0.521671	0.992852	0.286316	10	115289863	115315591	-	ENSMUSG00000020132	0	2201.95	1.00797	0.0114535	0.0885948	0.12928	0.897136	0.951871	Rab21	protein_coding	RAB21, member RAS oncogene family
5	115556101	115556300	0.361529	0.53316	0.992852	1.85948	5	115506676	115555987	+	ENSMUSG00000029528	115	1874.1	0.972291	-0.0405404	0.177843	-0.227955	0.819681	0.910722	Pxn	protein_coding	paxillin
11	32619201	32619400	0.361528	0.615216	0.992852	2.69173	11	32533305	32624587	+	ENSMUSG00000020272	0	353.064	1.09466	0.13048	0.248783	0.524472	0.59995	0.766032	Stk10	protein_coding	serine/threonine kinase 10
2	119113001	119113200	0.361521	0.55372	0.992852	0.205762	2	119112793	119147445	+	ENSMUSG00000027323	0	393.636	1.26936	0.344103	0.483137	0.712227	0.476324	0.673145	Rad51	protein_coding	RAD51 recombinase
16	89848901	89849100	0.361516	0.998998	0.992852	0.002035	16	89787111	89980080	-	ENSMUSG00000002489	0	1104.19	1.87944	0.910303	0.249133	3.65389	0.000258301	0.00928053	Tiam1	protein_coding	T cell lymphoma invasion and metastasis 1
15	27937801	27938000	0.361513	0.749364	0.992852	0.183105	15	27730652	28025848	-	ENSMUSG00000022263	0	2748.7	1.08697	0.120311	0.161543	0.744762	0.456415	0.656678	Trio	protein_coding	triple functional domain (PTPRF interacting)
6	31261701	31261900	0.36151	0.327883	0.99067	-3.79573	6	31220351	31337404	+	ENSMUSG00000087380	0	68.2646	0.642734	-0.637707	0.170374	-3.74299	0.000181842	0.00767313	2210408F21Rik	processed_transcript	RIKEN cDNA 2210408F21 gene
1	23998001	23998200	0.36151	0.834023	0.992852	-0.542005	1	23995939	24005656	-	ENSMUSG00000026154	0	315.694	0.683224	-0.549569	0.152058	-3.6142	0.000301276	0.00991265	Sdhaf4	protein_coding	succinate dehydrogenase complex assembly factor 4
1	119912201	119912400	0.361508	0.724809	0.992852	-0.899319	1	119907890	119913208	-	ENSMUSG00000036975	0	143.795	0.864828	-0.209514	0.25115	-0.834219	0.404157	0.611647	Tmem177	protein_coding	transmembrane protein 177
10	98975501	98975700	0.3615	0.656534	0.992852	2.47204	10	98915152	99026143	+	ENSMUSG00000019943	0	2245.67	1.1849	0.244761	0.116559	2.0999	0.0357379	0.140495	Atp2b1	protein_coding	ATPase, Ca++ transporting, plasma membrane 1
15	102075201	102075400	0.361493	0.655651	0.992852	0.852902	15	102073773	102097172	+	ENSMUSG00000058655	0	16366.5	1.01365	0.0195534	0.152374	0.128325	0.897892	0.952239	Eif4b	protein_coding	eukaryotic translation initiation factor 4B
1	163929001	163929200	0.36149	0.642318	0.992852	0.649158	1	163929100	163955126	+	ENSMUSG00000026584	0	527.729	1.0999	0.137374	0.0834402	1.64638	0.0996855	0.264419	Scyl3	protein_coding	SCY1-like 3 (S. cerevisiae)
4	105160101	105160300	0.361484	0.905503	0.992852	-0.155125	4	105157347	105232764	+	ENSMUSG00000028517	0	7178.57	0.882711	-0.179987	0.463892	-0.387993	0.698021	0.834819	Plpp3	protein_coding	phospholipid phosphatase 3
6	125661301	125661500	0.361475	0.912784	0.992852	-0.431171	6	125546774	125686679	+	ENSMUSG00000001930	0	15.6289	1.08132	0.112795	0.3861	0.292139	0.77018	0.880023	Vwf	protein_coding	Von Willebrand factor
5	147860201	147860400	0.361465	0.733935	0.992852	0.16628	5	147860628	147875778	+	ENSMUSG00000029649	-229	2902.58	0.845479	-0.24216	0.132193	-1.83187	0.0669705	0.206095	Pomp	protein_coding	proteasome maturation protein
12	52832501	52832700	0.361462	0.839913	0.992852	-0.53816	12	52699383	53151015	+	ENSMUSG00000061603	0	22.4286	0.83992	-0.251676	0.288316	-0.872917	0.382708	0.593677	Akap6	protein_coding	A kinase (PRKA) anchor protein 6
5	34000501	34000700	0.361446	0.907124	0.992852	-0.540272	5	33995984	34005916	+	ENSMUSG00000048142	0	7.00419	1.52435	0.60819	0.508955	1.19498	0.232095	0.438611	Nat8l	protein_coding	N-acetyltransferase 8-like
7	135576101	135576300	0.361439	0.556103	0.992852	1.67127	7	135537824	135686294	+	ENSMUSG00000041836	0	38.5231	0.700917	-0.512685	0.358695	-1.42931	0.152916	0.343129	Ptpre	protein_coding	protein tyrosine phosphatase, receptor type, E
9	14740101	14740300	0.36143	0.499035	0.992852	2.03002	9	14696230	14740733	-	ENSMUSG00000036912	0	44.1632	0.821766	-0.283201	0.171824	-1.64821	0.0993097	0.264022	Piwil4	protein_coding	piwi-like RNA-mediated gene silencing 4
1	12807901	12808100	0.361422	0.894896	0.992852	-0.30857	1	12692430	12860371	+	ENSMUSG00000016918	0	11076.5	1.23412	0.303477	0.192551	1.57608	0.115007	0.290192	Sulf1	protein_coding	sulfatase 1
7	97211101	97211300	0.361412	0.755069	0.992852	-1.1412	7	97081751	97308940	+	ENSMUSG00000004508	0	688.131	1.20895	0.273755	0.233695	1.17142	0.241429	0.449899	Gab2	protein_coding	growth factor receptor bound protein 2-associated protein 2
17	34970401	34970600	0.36141	0.41751	0.992852	-2.02353	17	34969199	34972154	-	ENSMUSG00000091971	0	195.564	0.982808	-0.0250185	0.2631	-0.0950914	0.924242	0.965147	Hspa1a	protein_coding	heat shock protein 1A
11	16978201	16978400	0.361394	0.777117	0.992852	-0.610657	11	16971206	17052381	-	ENSMUSG00000020120	0	55.3056	0.848575	-0.236886	0.21067	-1.12444	0.260826	0.47185	Plek	protein_coding	pleckstrin
19	52993401	52993600	0.361391	0.634758	0.992852	-0.845134	19	52943417	53040214	-	ENSMUSG00000025027	0	4936.95	1.0004	0.000571929	0.0885512	0.00645874	0.994847	0.997698	Xpnpep1	protein_coding	X-prolyl aminopeptidase (aminopeptidase P) 1, soluble
6	48435201	48435400	0.361377	0.606059	0.992852	-2.61594	6	48427697	48445825	-	ENSMUSG00000068551	0	231.875	0.84015	-0.25128	0.25756	-0.97562	0.329253	0.541666	Zfp467	protein_coding	zinc finger protein 467
6	86385801	86386000	0.361375	0.665308	0.992852	2.31285	6	86386006	86397150	-	ENSMUSG00000029998	7	4324.98	1.1266	0.17198	0.0989125	1.73871	0.0820859	0.234133	Pcyox1	protein_coding	prenylcysteine oxidase 1
19	57890901	57891100	0.361371	0.864723	0.992852	-0.52513	19	57611034	58133338	+	ENSMUSG00000054843	0	993.747	1.07384	0.102777	0.244565	0.420243	0.674308	0.819709	Atrnl1	protein_coding	attractin like 1
10	128254901	128255100	0.361356	0.820153	0.992852	-0.662124	10	128232065	128252941	+	ENSMUSG00000039994	1961	424.744	1.11181	0.152915	0.357238	0.428048	0.668616	0.815656	Timeless	protein_coding	timeless circadian clock 1
11	57803001	57803200	0.361343	0.649603	0.992852	1.3451	11	57795499	57801417	-	ENSMUSG00000087165	-1585	93.5706	0.638063	-0.648229	0.211372	-3.06677	0.00216383	0.0273583	2010001A14Rik	processed_transcript	RIKEN cDNA 2010001A14 gene
9	7185301	7185500	0.361336	0.705702	0.992852	0.357054	9	6928503	7184446	-	ENSMUSG00000047193	-856	345.03	0.973133	-0.0392908	0.188829	-0.208076	0.835169	0.918899	Dync2h1	protein_coding	dynein cytoplasmic 2 heavy chain 1
10	128804501	128804700	0.361332	0.60065	0.992852	-0.411971	10	128805676	128819446	+	ENSMUSG00000025354	-977	1767.58	1.16356	0.218545	0.102192	2.13856	0.0324711	0.133392	Dnajc14	protein_coding	DnaJ heat shock protein family (Hsp40) member C14
11	109359701	109359900	0.361331	0.8915	0.992852	0.250923	11	109354778	109363654	-	ENSMUSG00000056687	0	15.6055	0.877489	-0.188547	0.303268	-0.621716	0.534128	0.717329	Gm11696	antisense_RNA	predicted gene 11696
7	45560901	45561100	0.361329	0.575742	0.992852	-2.2549	7	45554893	45567752	+	ENSMUSG00000030825	0	4.84794	0.446518	-1.16321	0.482455	-2.41102	0.015908	NA	Hsd17b14	protein_coding	hydroxysteroid (17-beta) dehydrogenase 14
6	97288401	97288600	0.361327	0.941192	0.992852	-0.277753	6	97286867	97617541	-	ENSMUSG00000030064	0	9.51794	0.830069	-0.268698	0.407646	-0.659144	0.509803	0.698839	Frmd4b	protein_coding	FERM domain containing 4B
7	96781201	96781400	0.361322	0.866392	0.992852	-0.438892	7	96171244	96911093	+	ENSMUSG00000048078	0	87.3364	1.17853	0.236985	0.627478	0.377679	0.705669	0.839253	Tenm4	protein_coding	teneurin transmembrane protein 4
4	57112001	57112200	0.361321	0.974067	0.992852	-0.0929023	4	56991972	57143437	-	ENSMUSG00000028434	0	22.3987	0.728588	-0.456824	0.328323	-1.39139	0.164109	0.358279	Epb41l4b	protein_coding	erythrocyte membrane protein band 4.1 like 4b
3	14660701	14660900	0.36132	0.63361	0.992852	-2.28261	3	14641727	14663002	+	ENSMUSG00000027555	0	941.12	0.939562	-0.0899402	0.146662	-0.613246	0.539714	0.72173	Car13	protein_coding	carbonic anhydrase 13
3	14660801	14661000	0.36132	0.63361	0.992852	-2.28261	3	14641727	14663002	+	ENSMUSG00000027555	0	941.12	0.939562	-0.0899402	0.146662	-0.613246	0.539714	0.72173	Car13	protein_coding	carbonic anhydrase 13
13	23557201	23557400	0.361315	0.559521	0.992852	-2.08185	13	23555032	23558852	+	ENSMUSG00000052565	0	88.8104	0.702741	-0.508935	0.401432	-1.2678	0.204869	0.408794	Hist1h1d	protein_coding	histone cluster 1, H1d
13	23557301	23557500	0.361315	0.559521	0.992852	-2.08185	13	23555032	23558852	+	ENSMUSG00000052565	0	88.8104	0.702741	-0.508935	0.401432	-1.2678	0.204869	0.408794	Hist1h1d	protein_coding	histone cluster 1, H1d
11	19929401	19929600	0.361311	0.623999	0.992852	2.26057	11	19924375	20024026	+	ENSMUSG00000045671	0	1072.74	1.3086	0.388022	0.21786	1.78106	0.0749031	0.220535	Spred2	protein_coding	sprouty-related, EVH1 domain containing 2
2	164460801	164461000	0.361308	0.833232	0.992852	0.0782594	2	164456964	164479638	+	ENSMUSG00000045503	0	575.735	0.807194	-0.309014	0.112932	-2.73627	0.00621401	0.050787	Sys1	protein_coding	SYS1 Golgi-localized integral membrane protein homolog (S. cerevisiae)
2	10094201	10094400	0.361304	0.85391	0.992852	-0.546797	2	10080593	10092806	+	ENSMUSG00000037262	1396	376.027	0.947736	-0.0774423	0.131881	-0.587214	0.55706	0.734565	Kin	protein_coding	Kin17 DNA and RNA binding protein
2	10094301	10094500	0.361304	0.85391	0.992852	-0.546797	2	10080593	10092806	+	ENSMUSG00000037262	1496	376.027	0.947736	-0.0774423	0.131881	-0.587214	0.55706	0.734565	Kin	protein_coding	Kin17 DNA and RNA binding protein
9	57524001	57524200	0.361302	0.820005	0.992852	-1.23353	9	57521232	57532424	+	ENSMUSG00000000088	0	1513.52	0.920814	-0.119019	0.141012	-0.844034	0.39865	0.607651	Cox5a	protein_coding	cytochrome c oxidase subunit Va
8	127190701	127190900	0.361297	0.828497	0.992852	-0.671245	8	127063893	127612286	+	ENSMUSG00000025812	0	1104.67	1.14934	0.200801	0.145462	1.38043	0.167454	0.362245	Pard3	protein_coding	par-3 family cell polarity regulator
7	59228201	59228400	0.361269	0.597415	0.992852	0.212057	7	59228752	59306727	+	ENSMUSG00000025326	-353	1142.3	1.29978	0.378272	0.159274	2.37497	0.0175503	0.0917474	Ube3a	protein_coding	ubiquitin protein ligase E3A
2	170838001	170838200	0.361269	0.741807	0.992852	1.52726	2	170731807	170879769	+	ENSMUSG00000027560	0	501.836	1.2063	0.270586	0.118808	2.2775	0.0227561	0.10718	Dok5	protein_coding	docking protein 5
18	36967601	36967800	0.361268	0.525424	0.992852	-2.49431	18	36930285	37187657	+	ENSMUSG00000007440	0	151.603	1.23039	0.299119	0.224213	1.33408	0.182177	0.380765	Pcdha11	protein_coding	protocadherin alpha 11
5	149389501	149389700	0.361266	0.847198	0.992852	0.156654	5	149368476	149431723	+	ENSMUSG00000029659	0	2447.4	0.707374	-0.499456	0.359305	-1.39006	0.164511	0.358467	Medag	protein_coding	mesenteric estrogen dependent adipogenesis
18	73781601	73781800	0.361249	0.81584	0.992852	-0.445934	18	73770040	73815392	-	ENSMUSG00000024556	0	1832.24	1.27645	0.352136	0.16917	2.08155	0.0373835	0.144016	Me2	protein_coding	malic enzyme 2, NAD(+)-dependent, mitochondrial
2	3282701	3282900	0.361246	0.907522	0.992852	0.380699	2	3284212	3328877	+	ENSMUSG00000026643	-1313	1101.46	1.00416	0.00599297	0.130354	0.0459744	0.963331	0.983813	Nmt2	protein_coding	N-myristoyltransferase 2
9	44605801	44606000	0.361244	0.852481	0.992852	0.101493	9	44604892	44640731	+	ENSMUSG00000032097	0	4683.39	1.17309	0.230314	0.162766	1.41501	0.157067	0.348742	Ddx6	protein_coding	DEAD (Asp-Glu-Ala-Asp) box polypeptide 6
7	25718801	25719000	0.36124	0.69615	0.992852	-0.220535	7	25711106	25719088	-	ENSMUSG00000002608	0	1533.47	1.0088	0.0126406	0.114538	0.110362	0.912122	0.959432	Ccdc97	protein_coding	coiled-coil domain containing 97
9	27301301	27301500	0.361237	0.531117	0.992852	2.58724	9	27299228	27334763	+	ENSMUSG00000034275	0	7.2509	1.53932	0.622291	0.429239	1.44975	0.147127	0.335294	Igsf9b	protein_coding	immunoglobulin superfamily, member 9B
1	131708601	131708800	0.361234	0.684037	0.992852	1.41198	1	131688695	131713542	+	ENSMUSG00000052688	0	536.964	0.783328	-0.352311	0.178967	-1.96858	0.0490017	0.169391	Rab7b	protein_coding	RAB7B, member RAS oncogene family
10	4624501	4624700	0.361233	0.794491	0.992852	-0.770742	10	4611593	5005614	+	ENSMUSG00000019768	0	159.204	0.74528	-0.424145	0.237508	-1.78581	0.0741299	0.219046	Esr1	protein_coding	estrogen receptor 1 (alpha)
10	69655101	69655300	0.361218	0.913864	0.992852	-0.0682822	10	69533772	70027438	+	ENSMUSG00000069601	0	833.093	1.95523	0.967341	0.342364	2.82548	0.00472103	0.0428274	Ank3	protein_coding	ankyrin 3, epithelial
7	127510801	127511000	0.361194	0.649214	0.992852	-0.859435	7	127512027	127536376	+	ENSMUSG00000053877	-1028	375.182	1.60521	0.682758	0.24109	2.83197	0.00462629	0.0424101	Srcap	protein_coding	Snf2-related CREBBP activator protein
1	38242201	38242400	0.361188	0.896535	0.992852	0.423387	1	38177326	38664955	-	ENSMUSG00000037138	0	226.624	0.632742	-0.660311	0.252641	-2.61363	0.00895858	0.0616122	Aff3	protein_coding	AF4/FMR2 family, member 3
8	126929401	126929600	0.361181	0.5901	0.992852	2.75515	8	126930664	126945921	-	ENSMUSG00000093904	1065	4629.43	0.912422	-0.132226	0.106782	-1.23828	0.215613	0.420732	Tomm20	protein_coding	translocase of outer mitochondrial membrane 20 homolog (yeast)
13	75738301	75738500	0.36118	0.610042	0.992852	2.35802	13	75707484	75772356	+	ENSMUSG00000001542	0	1309.6	1.22952	0.298093	0.105642	2.82172	0.00477674	0.0431225	Ell2	protein_coding	elongation factor RNA polymerase II 2
10	29313801	29314000	0.361174	0.886127	0.992852	-0.359593	10	29313166	29346661	+	ENSMUSG00000019883	0	124.994	1.32737	0.408573	0.161263	2.53358	0.0112905	0.0706375	Echdc1	protein_coding	enoyl Coenzyme A hydratase domain containing 1
11	69775601	69775800	0.36116	0.897871	0.992852	0.742358	11	69765912	69784023	+	ENSMUSG00000018750	0	1876.79	1.21291	0.278469	0.207713	1.34064	0.180037	0.377842	Zbtb4	protein_coding	zinc finger and BTB domain containing 4
1	153486301	153486500	0.361157	0.904136	0.992852	0.186596	1	153455758	153487660	-	ENSMUSG00000042699	0	4727.69	1.36232	0.446071	0.175434	2.54267	0.0110009	0.0695902	Dhx9	protein_coding	DEAH (Asp-Glu-Ala-His) box polypeptide 9
15	43037301	43037500	0.361156	0.697106	0.992852	-3.30747	15	43020811	43170818	-	ENSMUSG00000051920	0	252.933	0.279672	-1.83819	0.324537	-5.66404	1.47848e-08	3.18859e-05	Rspo2	protein_coding	R-spondin 2
15	43037401	43037600	0.361156	0.697106	0.992852	-3.30747	15	43020811	43170818	-	ENSMUSG00000051920	0	252.933	0.279672	-1.83819	0.324537	-5.66404	1.47848e-08	3.18859e-05	Rspo2	protein_coding	R-spondin 2
2	122118501	122118700	0.361141	0.379671	0.992852	1.08054	2	122053520	122118386	-	ENSMUSG00000033396	-116	854.231	1.33069	0.412174	0.133994	3.07607	0.00209752	0.0268544	Spg11	protein_coding	SPG11, spatacsin vesicle trafficking associated
5	108599701	108599900	0.361135	0.446998	0.992852	-2.57576	5	108569411	108629739	-	ENSMUSG00000062234	0	3459.95	1.16033	0.214541	0.0845621	2.53708	0.011178	0.0703077	Gak	protein_coding	cyclin G associated kinase
11	102448401	102448600	0.361128	0.897758	0.992852	0.514534	11	102436981	102447682	-	ENSMUSG00000034685	-720	915.802	0.865376	-0.208602	0.0924541	-2.25627	0.0240535	0.110909	Fam171a2	protein_coding	family with sequence similarity 171, member A2
11	68431501	68431700	0.361119	0.979645	0.992852	-0.0800847	11	68432121	68497849	+	ENSMUSG00000020901	-422	32.7477	0.583261	-0.777787	0.613114	-1.26859	0.204589	0.408372	Pik3r5	protein_coding	phosphoinositide-3-kinase regulatory subunit 5
10	95195601	95195800	0.361118	0.715452	0.992852	0.584188	10	95174746	95324097	-	ENSMUSG00000045867	0	182.476	0.744049	-0.42653	0.148364	-2.87489	0.0040417	0.0389461	Cradd	protein_coding	CASP2 and RIPK1 domain containing adaptor with death domain
8	41057001	41057200	0.361117	0.646588	0.992852	-0.646343	8	40990914	41133726	-	ENSMUSG00000045636	0	184.252	0.986054	-0.020261	0.282531	-0.0717127	0.942831	0.974987	Mtus1	protein_coding	mitochondrial tumor suppressor 1
5	111271901	111272100	0.361117	0.870807	0.992852	-0.591972	5	110879803	111289780	+	ENSMUSG00000033209	0	2112.15	1.34275	0.425187	0.239106	1.77824	0.0753644	0.221408	Ttc28	protein_coding	tetratricopeptide repeat domain 28
14	99044001	99044200	0.361116	0.817013	0.992852	-0.582625	14	99034544	99046136	-	ENSMUSG00000033186	0	1672.24	1.02738	0.0389638	0.0738245	0.52779	0.597645	0.76415	Mzt1	protein_coding	mitotic spindle organizing protein 1
16	78563501	78563700	0.361111	0.818511	0.992852	0.760928	16	78544012	78576657	-	ENSMUSG00000022864	0	163.907	1.30858	0.387997	0.155169	2.50048	0.0124025	0.0746947	D16Ertd472e	protein_coding	DNA segment, Chr 16, ERATO Doi 472, expressed
10	68126901	68127100	0.361111	0.49896	0.992852	-4.93486	10	68095593	68278726	-	ENSMUSG00000019947	0	1976.78	1.63624	0.710389	0.33744	2.10523	0.0352715	0.139348	Arid5b	protein_coding	AT rich interactive domain 5B (MRF1-like)
17	70772701	70772900	0.361111	0.874867	0.992852	-0.776928	17	69969073	70821413	+	ENSMUSG00000003279	0	8.09404	0.735766	-0.44268	0.471346	-0.939183	0.347637	0.560022	Dlgap1	protein_coding	discs, large (Drosophila) homolog-associated protein 1
3	97757401	97757600	0.361105	0.762474	0.992852	0.347558	3	97689824	97888707	-	ENSMUSG00000038170	0	3066.02	1.23243	0.301503	0.124964	2.41271	0.0158345	0.0861497	Pde4dip	protein_coding	phosphodiesterase 4D interacting protein (myomegalin)
4	94517701	94517900	0.361104	0.249536	0.983693	-6.4015	4	94500081	94556796	-	ENSMUSG00000028578	0	294.171	1.00816	0.0117312	0.108153	0.108468	0.913624	0.959901	Caap1	protein_coding	caspase activity and apoptosis inhibitor 1
2	132111301	132111500	0.3611	0.601264	0.992852	-1.9379	2	132052496	132145108	-	ENSMUSG00000027340	0	1197.9	1.2569	0.329866	0.208707	1.58052	0.113988	0.288902	Slc23a2	protein_coding	solute carrier family 23 (nucleobase transporters), member 2
12	36437101	36437300	0.361098	0.981832	0.992852	0.0882199	12	36381519	36689444	+	ENSMUSG00000043153	0	83.2132	1.09698	0.133532	0.197809	0.675054	0.499641	0.691099	Ispd	protein_coding	isoprenoid synthase domain containing
12	105009201	105009400	0.361084	0.793202	0.992852	0.472335	12	104929949	105009809	-	ENSMUSG00000054150	0	399.027	1.05172	0.0727556	0.314612	0.231255	0.817116	0.909041	Syne3	protein_coding	spectrin repeat containing, nuclear envelope family member 3
7	27329301	27329500	0.361084	0.72353	0.992852	1.3287	7	27305136	27337692	-	ENSMUSG00000040488	0	1092.93	0.761117	-0.393809	0.222806	-1.7675	0.0771448	0.224733	Ltbp4	protein_coding	latent transforming growth factor beta binding protein 4
9	78478901	78479100	0.361079	0.673803	0.992852	0.701746	9	78478449	78489151	-	ENSMUSG00000037742	0	351422	0.939976	-0.089304	0.156	-0.572462	0.567009	0.741893	Eef1a1	protein_coding	eukaryotic translation elongation factor 1 alpha 1
18	33832501	33832700	0.361071	0.819804	0.992852	0.319601	18	33796327	34007206	-	ENSMUSG00000024376	0	58.8575	0.98554	-0.0210137	0.359867	-0.0583929	0.953436	0.980052	Epb41l4a	protein_coding	erythrocyte membrane protein band 4.1 like 4a
4	127022601	127022800	0.36107	0.959174	0.992852	-0.0201277	4	127021324	127037013	+	ENSMUSG00000028820	0	7214.58	1.29346	0.371239	0.135638	2.73699	0.00620048	0.050787	Sfpq	protein_coding	splicing factor proline/glutamine rich (polypyrimidine tract binding protein associated)
18	65813901	65814100	0.361063	0.894385	0.992852	-0.862303	18	65800549	65817665	+	ENSMUSG00000024516	0	937.889	0.85213	-0.230854	0.154321	-1.49593	0.134671	0.319655	Sec11c	protein_coding	SEC11 homolog C, signal peptidase complex subunit
11	118245501	118245700	0.361051	0.607025	0.992852	-1.13468	11	118132019	118248592	-	ENSMUSG00000017132	0	458.652	1.04212	0.0595145	0.169975	0.350137	0.726236	0.852618	Cyth1	protein_coding	cytohesin 1
1	89670101	89670300	0.361047	0.953835	0.992852	-0.12919	1	89454811	89895282	+	ENSMUSG00000055013	0	740.834	1.05364	0.0753775	0.211113	0.357049	0.721055	0.849508	Agap1	protein_coding	ArfGAP with GTPase domain, ankyrin repeat and PH domain 1
9	50811801	50812000	0.361044	0.622652	0.992852	-2.5919	9	50775019	50843542	+	ENSMUSG00000032059	0	1511.08	1.08379	0.11609	0.11843	0.980244	0.326966	0.539497	Alg9	protein_coding	asparagine-linked glycosylation 9 (alpha 1,2 mannosyltransferase)
7	123296901	123297100	0.361039	0.917563	0.992852	0.188868	7	123279150	123369915	-	ENSMUSG00000030766	0	1214.21	0.978107	-0.0319363	0.0958452	-0.333207	0.738978	0.859507	Arhgap17	protein_coding	Rho GTPase activating protein 17
7	123297001	123297200	0.361039	0.917563	0.992852	0.188868	7	123279150	123369915	-	ENSMUSG00000030766	0	1214.21	0.978107	-0.0319363	0.0958452	-0.333207	0.738978	0.859507	Arhgap17	protein_coding	Rho GTPase activating protein 17
18	65214501	65214700	0.361035	0.998426	0.992852	0.00544757	18	64887756	65217826	+	ENSMUSG00000024589	0	848.505	1.51846	0.602612	0.150955	3.99201	6.55159e-05	0.00443666	Nedd4l	protein_coding	neural precursor cell expressed, developmentally down-regulated gene 4-like
2	34519601	34519800	0.361029	0.736375	0.992852	1.55911	2	34406771	34624950	+	ENSMUSG00000038696	0	1596.16	0.995227	-0.00690289	0.119469	-0.0577798	0.953924	0.980274	Mapkap1	protein_coding	mitogen-activated protein kinase associated protein 1
1	179162801	179163000	0.361027	0.684704	0.992852	1.02169	1	178951960	179518041	-	ENSMUSG00000055067	0	256.224	1.03495	0.0495547	0.179648	0.275843	0.782669	0.889025	Smyd3	protein_coding	SET and MYND domain containing 3
1	106545101	106545300	0.361015	0.897895	0.992852	0.491249	1	106538178	106714274	-	ENSMUSG00000057329	0	80.7367	1.00836	0.0120076	0.228232	0.0526116	0.958041	0.981751	Bcl2	protein_coding	B cell leukemia/lymphoma 2
1	87213401	87213600	0.361008	0.726963	0.992852	-0.440252	1	87213914	87240488	+	ENSMUSG00000026254	-315	4034.61	0.937572	-0.0929979	0.0505761	-1.83877	0.0659486	0.204344	Eif4e2	protein_coding	eukaryotic translation initiation factor 4E member 2
15	77194001	77194200	0.360985	0.936314	0.992852	-0.153173	15	77078990	77307053	-	ENSMUSG00000033565	0	5889.51	1.01419	0.0203247	0.0932377	0.217988	0.827438	0.914776	Rbfox2	protein_coding	RNA binding protein, fox-1 homolog (C. elegans) 2
11	23895601	23895800	0.360983	0.916346	0.992852	0.310078	11	23862646	23895253	-	ENSMUSG00000020273	-349	283.419	1.19674	0.259104	0.12561	2.06276	0.039135	0.147561	Papolg	protein_coding	poly(A) polymerase gamma
19	53802301	53802500	0.360975	0.896038	0.992852	0.639205	19	53677306	53867080	+	ENSMUSG00000043639	0	31.9377	1.1725	0.229593	0.250883	0.915139	0.360119	0.572226	Rbm20	protein_coding	RNA binding motif protein 20
10	75833301	75833500	0.360973	0.787315	0.992852	1.3163	10	75831845	75834881	-	ENSMUSG00000033318	0	167.904	0.711312	-0.491446	0.176501	-2.78439	0.0053629	0.0460865	Gstt2	protein_coding	glutathione S-transferase, theta 2
4	83464901	83465100	0.36097	0.771598	0.992852	-0.343982	4	83455680	83486459	-	ENSMUSG00000028484	0	1537.1	1.05723	0.0802897	0.123255	0.651411	0.514781	0.703694	Psip1	protein_coding	PC4 and SFRS1 interacting protein 1
17	46167201	46167400	0.360964	0.385467	0.992852	-1.76287	17	46161032	46169370	+	ENSMUSG00000023952	0	2993.57	0.854386	-0.22704	0.210523	-1.07846	0.280828	0.494461	Gtpbp2	protein_coding	GTP binding protein 2
12	35048001	35048200	0.360947	0.895246	0.992852	0.165277	12	35047189	35147469	+	ENSMUSG00000020590	0	1198.39	1.20016	0.263233	0.129739	2.02895	0.0424636	0.154711	Snx13	protein_coding	sorting nexin 13
19	4333501	4333700	0.360946	0.985904	0.992852	-0.0060249	19	4316144	4398285	-	ENSMUSG00000054611	0	2320.89	1.18008	0.238885	0.126258	1.89203	0.0584863	0.189099	Kdm2a	protein_coding	lysine (K)-specific demethylase 2A
11	84164301	84164500	0.360928	0.771032	0.992852	-1.93687	11	84129672	84401651	+	ENSMUSG00000020532	0	1542.98	1.21636	0.282572	0.115754	2.44113	0.0146413	0.0821512	Acaca	protein_coding	acetyl-Coenzyme A carboxylase alpha
9	88598301	88598500	0.360916	0.572352	0.992852	-0.704185	9	88595325	88599516	-	ENSMUSG00000097073	0	28.3858	0.943061	-0.0845764	0.221973	-0.381021	0.703187	0.837793	9430037G07Rik	lincRNA	RIKEN cDNA 9430037G07 gene
15	58821501	58821700	0.360907	0.84746	0.992852	-0.542835	15	58782269	58823530	-	ENSMUSG00000062373	0	1901.88	1.1002	0.137769	0.0865298	1.59216	0.11135	0.284374	Tmem65	protein_coding	transmembrane protein 65
18	82555401	82555600	0.360905	0.472462	0.992852	-4.37585	18	82475146	82585637	+	ENSMUSG00000041607	0	75.0322	1.88769	0.916621	0.315662	2.9038	0.0036866	0.0370551	Mbp	protein_coding	myelin basic protein
9	114777301	114777500	0.360902	0.899254	0.992852	-0.279502	9	114756837	114781993	-	ENSMUSG00000032436	0	1923.06	0.957809	-0.0621897	0.123627	-0.503043	0.614934	0.777622	Cmtm7	protein_coding	CKLF-like MARVEL transmembrane domain containing 7
4	133242901	133243100	0.360898	0.521107	0.992852	2.7065	4	133240818	133252929	+	ENSMUSG00000028862	0	1031.01	1.10743	0.147214	0.10806	1.36234	0.17309	0.36922	Map3k6	protein_coding	mitogen-activated protein kinase kinase kinase 6
11	74521401	74521600	0.360893	0.648252	0.992852	-2.71937	11	74383356	74590186	-	ENSMUSG00000038807	0	627.532	1.5906	0.669575	0.433671	1.54397	0.122595	0.301563	Rap1gap2	protein_coding	RAP1 GTPase activating protein 2
2	160655801	160656000	0.360885	0.563388	0.992852	-1.64912	2	160645888	160722764	+	ENSMUSG00000070544	0	2634.96	1.38327	0.468083	0.195552	2.39365	0.0166819	0.0891606	Top1	protein_coding	topoisomerase (DNA) I
2	160655901	160656100	0.360885	0.563388	0.992852	-1.64912	2	160645888	160722764	+	ENSMUSG00000070544	0	2634.96	1.38327	0.468083	0.195552	2.39365	0.0166819	0.0891606	Top1	protein_coding	topoisomerase (DNA) I
11	121560001	121560200	0.360865	0.748984	0.992852	-1.67683	11	121451949	121617164	+	ENSMUSG00000039230	0	2137.18	1.05148	0.0724231	0.107619	0.67296	0.500973	0.692013	Tbcd	protein_coding	tubulin-specific chaperone d
11	121560101	121560300	0.360865	0.748984	0.992852	-1.67683	11	121451949	121617164	+	ENSMUSG00000039230	0	2137.18	1.05148	0.0724231	0.107619	0.67296	0.500973	0.692013	Tbcd	protein_coding	tubulin-specific chaperone d
8	107149701	107149900	0.360853	0.768135	0.992852	-1.12296	8	107150661	107187470	+	ENSMUSG00000031924	-762	4756.75	1.18545	0.245434	0.122088	2.01031	0.0443984	0.159542	Cyb5b	protein_coding	cytochrome b5 type B
11	57802801	57803000	0.360851	0.829173	0.992852	-0.164264	11	57795499	57801417	-	ENSMUSG00000087165	-1385	93.5706	0.638063	-0.648229	0.211372	-3.06677	0.00216383	0.0273583	2010001A14Rik	processed_transcript	RIKEN cDNA 2010001A14 gene
15	85977501	85977700	0.360832	0.821435	0.992852	-0.919935	15	85898758	86033777	-	ENSMUSG00000016028	0	6.47358	0.825934	-0.275902	0.358265	-0.770104	0.441238	0.64402	Celsr1	protein_coding	cadherin, EGF LAG seven-pass G-type receptor 1
6	73221801	73222000	0.360827	0.870348	0.992852	0.593737	6	73017606	73221651	-	ENSMUSG00000052861	-151	4.72158	0.886984	-0.17302	0.566282	-0.305536	0.759958	NA	Dnah6	protein_coding	dynein, axonemal, heavy chain 6
10	71381501	71381700	0.360813	0.437382	0.992852	-1.32967	10	71347763	71433327	+	ENSMUSG00000060733	0	854.279	1.31349	0.3934	0.241397	1.62968	0.103169	0.27038	Ipmk	protein_coding	inositol polyphosphate multikinase
11	72735001	72735200	0.360809	0.960701	0.992852	-0.138026	11	72690006	72772146	+	ENSMUSG00000020790	0	2298.41	1.17236	0.229411	0.102723	2.23328	0.0255302	0.11445	Ankfy1	protein_coding	ankyrin repeat and FYVE domain containing 1
4	134496601	134496800	0.360808	0.446417	0.992852	-1.15605	4	134496697	134510235	+	ENSMUSG00000037348	0	442.567	0.865143	-0.208989	0.105583	-1.97938	0.047773	0.16695	Paqr7	protein_coding	progestin and adipoQ receptor family member VII
1	140247501	140247700	0.360803	0.822304	0.992852	0.36307	1	140246216	140612063	+	ENSMUSG00000052726	0	66.8929	0.825676	-0.276353	0.450801	-0.613026	0.539859	0.721793	Kcnt2	protein_coding	potassium channel, subfamily T, member 2
7	18990901	18991100	0.360795	0.649367	0.992852	0.293969	7	18991245	19001766	+	ENSMUSG00000048481	-146	168.171	0.874198	-0.193968	0.139464	-1.39081	0.164284	0.358399	Mypop	protein_coding	Myb-related transcription factor, partner of profilin
11	107049501	107049700	0.360791	0.810733	0.992852	-0.0999904	11	107033081	107132127	-	ENSMUSG00000040481	0	2303.87	1.41763	0.503478	0.154855	3.25129	0.00114882	0.019293	Bptf	protein_coding	bromodomain PHD finger transcription factor
11	33428501	33428700	0.360789	0.708029	0.992852	-1.20193	11	33211795	33513746	-	ENSMUSG00000040594	0	77.973	1.23699	0.306836	0.158414	1.93692	0.0527546	0.177357	Ranbp17	protein_coding	RAN binding protein 17
5	20677501	20677700	0.360787	0.777362	0.992852	0.897358	5	19227046	20704798	+	ENSMUSG00000040003	0	114.997	1.23991	0.310237	0.277964	1.11611	0.264376	0.476396	Magi2	protein_coding	membrane associated guanylate kinase, WW and PDZ domain containing 2
5	20677601	20677800	0.360787	0.777362	0.992852	0.897358	5	19227046	20704798	+	ENSMUSG00000040003	0	114.997	1.23991	0.310237	0.277964	1.11611	0.264376	0.476396	Magi2	protein_coding	membrane associated guanylate kinase, WW and PDZ domain containing 2
11	32619101	32619300	0.360783	0.614143	0.992852	2.96792	11	32533305	32624587	+	ENSMUSG00000020272	0	353.064	1.09466	0.13048	0.248783	0.524472	0.59995	0.766032	Stk10	protein_coding	serine/threonine kinase 10
11	52099901	52100100	0.36078	0.961553	0.992852	0.0230527	11	52098681	52127778	+	ENSMUSG00000020349	0	5749.17	1.05783	0.0811026	0.0838154	0.967634	0.333227	0.545845	Ppp2ca	protein_coding	protein phosphatase 2 (formerly 2A), catalytic subunit, alpha isoform
17	35188201	35188400	0.36078	0.422641	0.992852	1.9935	17	35185095	35188439	-	ENSMUSG00000073412	0	17.0195	0.681865	-0.552441	0.370207	-1.49225	0.135634	0.320854	Lst1	protein_coding	leukocyte specific transcript 1
6	124405901	124406100	0.360775	0.726454	0.992852	-1.52553	6	124396816	124415067	-	ENSMUSG00000005069	0	2107.58	1.08238	0.114211	0.117632	0.97092	0.331588	0.544259	Pex5	protein_coding	peroxisomal biogenesis factor 5
3	97768501	97768700	0.360771	0.948754	0.992852	0.199846	3	97689824	97888707	-	ENSMUSG00000038170	0	3066.02	1.23243	0.301503	0.124964	2.41271	0.0158345	0.0861497	Pde4dip	protein_coding	phosphodiesterase 4D interacting protein (myomegalin)
4	119423901	119424100	0.360768	0.359244	0.992585	-2.68568	4	119418530	119422420	-	ENSMUSG00000028636	-1482	248.369	0.803341	-0.315916	0.197662	-1.59827	0.109983	0.28206	Ppcs	protein_coding	phosphopantothenoylcysteine synthetase
11	63924001	63924200	0.36076	0.329665	0.99112	3.21931	11	63885792	63922290	-	ENSMUSG00000070407	-1712	142.528	1.25692	0.329893	0.208706	1.58066	0.113957	0.288902	Hs3st3b1	protein_coding	heparan sulfate (glucosamine) 3-O-sulfotransferase 3B1
10	85571201	85571400	0.360759	0.225531	0.981128	-5.33269	10	85386814	85660292	+	ENSMUSG00000020042	0	56.4433	1.05959	0.0834995	0.200653	0.416139	0.677308	0.821484	Btbd11	protein_coding	BTB (POZ) domain containing 11
19	57150201	57150400	0.360758	0.495979	0.992852	3.8503	19	57032733	57314919	-	ENSMUSG00000025085	0	309.542	0.618059	-0.694183	0.283223	-2.45101	0.0142454	0.0810753	Ablim1	protein_coding	actin-binding LIM protein 1
7	105775301	105775500	0.360757	0.500331	0.992852	-2.48628	7	105752989	105787654	-	ENSMUSG00000036862	0	83.6152	0.743433	-0.427725	0.513365	-0.833179	0.404744	0.611967	Dchs1	protein_coding	dachsous 1 (Drosophila)
2	167446001	167446200	0.360757	0.661846	0.992852	-1.35582	2	167421712	167477000	+	ENSMUSG00000039463	0	1179.99	1.00351	0.00505077	0.111728	0.0452059	0.963943	0.983827	Slc9a8	protein_coding	solute carrier family 9 (sodium/hydrogen exchanger), member 8
3	16204801	16205000	0.36074	0.63041	0.992852	1.80857	3	16183183	16217035	+	ENSMUSG00000047213	0	2405.93	1.05602	0.0786351	0.110263	0.713158	0.475748	0.67275	Ythdf3	protein_coding	YTH domain family 3
3	137977601	137977800	0.360726	0.853087	0.992852	-0.995085	3	137931007	137981545	-	ENSMUSG00000028159	0	289.27	0.942316	-0.0857166	0.175805	-0.487566	0.625857	0.785904	Dapp1	protein_coding	dual adaptor for phosphotyrosine and 3-phosphoinositides 1
16	11353901	11354100	0.360713	0.587704	0.992852	1.52219	16	11322908	11755472	+	ENSMUSG00000071669	0	52.4325	1.0917	0.126579	0.272531	0.464459	0.642319	0.797337	Snx29	protein_coding	sorting nexin 29
7	96494001	96494200	0.360713	0.717056	0.992852	-2.45377	7	96171244	96911093	+	ENSMUSG00000048078	0	87.3364	1.17853	0.236985	0.627478	0.377679	0.705669	0.839253	Tenm4	protein_coding	teneurin transmembrane protein 4
11	83460301	83460500	0.360707	0.975771	0.992852	0.128898	11	83440768	83463071	-	ENSMUSG00000020682	0	253.337	0.957834	-0.062153	0.329015	-0.188906	0.850166	0.927022	Mmp28	protein_coding	matrix metallopeptidase 28 (epilysin)
16	21644901	21645100	0.360695	0.842627	0.992852	-0.682706	16	21423118	21644680	+	ENSMUSG00000033653	222	1313.07	1.06385	0.089297	0.0800967	1.11487	0.264908	0.477179	Vps8	protein_coding	VPS8 CORVET complex subunit
9	80070101	80070300	0.360694	0.471384	0.992852	2.54167	9	80066903	80144953	+	ENSMUSG00000034252	0	2620.75	1.13184	0.178669	0.0838446	2.13095	0.0330929	0.13456	Senp6	protein_coding	SUMO/sentrin specific peptidase 6
9	80070201	80070400	0.360694	0.471384	0.992852	2.54167	9	80066903	80144953	+	ENSMUSG00000034252	0	2620.75	1.13184	0.178669	0.0838446	2.13095	0.0330929	0.13456	Senp6	protein_coding	SUMO/sentrin specific peptidase 6
4	139644201	139644400	0.360694	0.515053	0.992852	-0.776029	4	139622866	139649690	+	ENSMUSG00000028737	0	470.41	0.782753	-0.35337	0.140246	-2.51964	0.0117475	0.0722015	Aldh4a1	protein_coding	aldehyde dehydrogenase 4 family, member A1
7	137437401	137437600	0.360684	0.603856	0.992852	-0.573516	7	137437648	137468594	+	ENSMUSG00000031068	-49	6249.8	0.820473	-0.285472	0.0879806	-3.24472	0.00117567	0.0195435	Glrx3	protein_coding	glutaredoxin 3
19	5802201	5802400	0.360682	0.962896	0.992852	-0.0197374	19	5795690	5802672	-	ENSMUSG00000092341	0	41432	0.655832	-0.608601	0.450991	-1.34947	0.177185	0.37453	Malat1	lincRNA	metastasis associated lung adenocarcinoma transcript 1 (non-coding RNA)
19	5802301	5802500	0.360682	0.962896	0.992852	-0.0197374	19	5795690	5802672	-	ENSMUSG00000092341	0	41432	0.655832	-0.608601	0.450991	-1.34947	0.177185	0.37453	Malat1	lincRNA	metastasis associated lung adenocarcinoma transcript 1 (non-coding RNA)
7	79284501	79284700	0.360679	0.730396	0.992852	-1.637	7	79273201	79365508	+	ENSMUSG00000039202	0	3532.39	1.13284	0.179946	0.237162	0.758746	0.448004	0.649445	Abhd2	protein_coding	abhydrolase domain containing 2
6	90603101	90603300	0.360658	0.530843	0.992852	-3.06446	6	90604725	90646412	+	ENSMUSG00000030089	-1426	1154.85	0.766866	-0.382953	0.184288	-2.07801	0.0377083	0.144693	Slc41a3	protein_coding	solute carrier family 41, member 3
15	76576901	76577100	0.360655	0.890769	0.992852	0.151501	15	76576358	76595816	+	ENSMUSG00000022550	0	711.454	0.758365	-0.399036	0.177057	-2.25372	0.024214	0.111091	Adck5	protein_coding	aarF domain containing kinase 5
11	96978301	96978500	0.360653	0.985518	0.992852	0.0110984	11	96953340	96982959	-	ENSMUSG00000018678	0	670.675	1.18171	0.240878	0.124513	1.93457	0.0530434	0.177877	Sp2	protein_coding	Sp2 transcription factor
8	73202001	73202200	0.36065	0.812084	0.992852	0.676764	8	72814599	73353540	-	ENSMUSG00000004383	0	2764.47	1.10983	0.150338	0.118144	1.2725	0.203195	0.406888	Large1	protein_coding	LARGE xylosyl- and glucuronyltransferase 1
13	97143101	97143300	0.360643	0.567621	0.992852	2.47701	13	97137937	97181195	+	ENSMUSG00000021666	0	588.429	1.04077	0.0576559	0.164903	0.349634	0.726613	0.852767	Gfm2	protein_coding	G elongation factor, mitochondrial 2
2	26142001	26142200	0.36064	0.871423	0.992852	0.312815	2	26136814	26140521	-	ENSMUSG00000087679	-1481	880.929	0.822637	-0.281673	0.105994	-2.65745	0.00787341	0.0571487	Tmem250-ps	lincRNA	transmembrane protein 250, pseudogene
18	60807501	60807700	0.360635	0.280696	0.986679	2.67773	18	60803848	60812646	+	ENSMUSG00000024610	0	24.74	0.748684	-0.417571	0.549169	-0.760369	0.447034	0.648678	Cd74	protein_coding	CD74 antigen (invariant polypeptide of major histocompatibility complex, class II antigen-associated)
5	31201601	31201800	0.360615	0.93722	0.992852	-0.0468008	5	31202668	31220545	-	ENSMUSG00000029147	869	3035.97	1.22627	0.294273	0.215087	1.36816	0.171263	0.366653	Ppm1g	protein_coding	protein phosphatase 1G (formerly 2C), magnesium-dependent, gamma isoform
4	116100901	116101100	0.360606	0.851297	0.992852	0.758783	4	116094264	116123690	-	ENSMUSG00000028702	0	184.154	1.42452	0.510473	0.472494	1.08038	0.279973	0.493546	Rad54l	protein_coding	RAD54 like (S. cerevisiae)
15	11996201	11996400	0.360605	0.743795	0.992852	-0.703516	15	11981339	11996983	-	ENSMUSG00000022205	0	2220.93	0.833339	-0.263025	0.104719	-2.51172	0.0120146	0.0731087	Sub1	protein_coding	SUB1 homolog (S. cerevisiae)
2	54437401	54437600	0.360602	0.892834	0.992852	-0.130823	2	54436317	55118309	+	ENSMUSG00000060988	0	258.785	1.28986	0.367216	0.247024	1.48656	0.137131	0.322579	Galnt13	protein_coding	UDP-N-acetyl-alpha-D-galactosamine:polypeptide N-acetylgalactosaminyltransferase 13
11	64509801	64510000	0.360588	0.896485	0.992852	0.34403	11	64435332	64522841	+	ENSMUSG00000047759	0	59.5821	0.794425	-0.332018	0.296113	-1.12125	0.26218	0.473658	Hs3st3a1	protein_coding	heparan sulfate (glucosamine) 3-O-sulfotransferase 3A1
11	64509901	64510100	0.360588	0.896485	0.992852	0.34403	11	64435332	64522841	+	ENSMUSG00000047759	0	59.5821	0.794425	-0.332018	0.296113	-1.12125	0.26218	0.473658	Hs3st3a1	protein_coding	heparan sulfate (glucosamine) 3-O-sulfotransferase 3A1
3	159495301	159495500	0.360584	0.972212	0.992852	0.0162467	3	159495433	159529955	+	ENSMUSG00000028175	0	263.975	1.31424	0.394226	0.439424	0.897142	0.369643	0.580891	Depdc1a	protein_coding	DEP domain containing 1a
10	88327901	88328100	0.360579	0.785971	0.992852	2.27611	10	88322804	88379080	-	ENSMUSG00000020057	0	1107.16	1.21718	0.283545	0.248694	1.14014	0.254229	0.464892	Dram1	protein_coding	DNA-damage regulated autophagy modulator 1
13	58809701	58809900	0.360577	0.643526	0.992852	1.83723	13	58806596	59133970	+	ENSMUSG00000055254	0	47.3227	0.801636	-0.31898	0.725008	-0.439968	0.65996	0.810518	Ntrk2	protein_coding	neurotrophic tyrosine kinase, receptor, type 2
15	62222301	62222500	0.360559	0.790776	0.992852	-0.362782	15	62037986	62378096	+	ENSMUSG00000097039	0	458.116	0.679809	-0.556799	0.117353	-4.74465	2.08864e-06	0.000737691	Pvt1	lincRNA	plasmacytoma variant translocation 1
13	69536501	69536700	0.360551	0.886928	0.992852	-0.315991	13	69533746	69635780	+	ENSMUSG00000021595	0	4615.49	1.24135	0.311912	0.138448	2.25292	0.0242642	0.111217	Nsun2	protein_coding	NOL1/NOP2/Sun domain family member 2
14	60790001	60790200	0.360547	0.59609	0.992852	4.10215	14	60784566	60903610	+	ENSMUSG00000021993	0	484.55	1.01146	0.0164351	0.0899558	0.182702	0.855032	0.929782	Mipep	protein_coding	mitochondrial intermediate peptidase
11	54535001	54535200	0.36053	0.982948	0.992852	0.0354026	11	54522847	54699285	+	ENSMUSG00000037533	0	782.642	1.21021	0.275262	0.148117	1.85841	0.063111	0.198633	Rapgef6	protein_coding	Rap guanine nucleotide exchange factor (GEF) 6
17	15396501	15396700	0.360526	0.533726	0.992852	1.20389	17	15396246	15433580	+	ENSMUSG00000014763	0	1044.8	1.02462	0.0350866	0.065783	0.53337	0.593778	0.761432	Fam120b	protein_coding	family with sequence similarity 120, member B
11	88651201	88651400	0.360523	0.572685	0.992852	-2.45279	11	88339382	88718513	-	ENSMUSG00000069769	0	983.302	1.02833	0.0403018	0.208228	0.193547	0.846531	0.925165	Msi2	protein_coding	musashi RNA-binding protein 2
1	75522701	75522900	0.360515	0.829005	0.992852	-1.22431	1	75521529	75537335	+	ENSMUSG00000026213	0	569.885	0.855766	-0.224711	0.119687	-1.87748	0.0604518	0.192507	Stk11ip	protein_coding	serine/threonine kinase 11 interacting protein
15	102224701	102224900	0.360507	0.589884	0.992852	-0.381086	15	102215995	102231935	-	ENSMUSG00000001281	0	200.5	1.58181	0.661574	0.33626	1.96745	0.0491314	0.16952	Itgb7	protein_coding	integrin beta 7
13	59675201	59675400	0.360504	0.932677	0.992852	-0.0354704	13	59634996	59675784	-	ENSMUSG00000021556	0	2186.58	1.081	0.112372	0.124553	0.902197	0.366952	0.578332	Golm1	protein_coding	golgi membrane protein 1
17	78992601	78992800	0.3605	0.788037	0.992852	-1.24253	17	78949405	79020816	-	ENSMUSG00000024070	0	1602.83	1.18508	0.244989	0.141761	1.72818	0.0839555	0.237529	Prkd3	protein_coding	protein kinase D3
7	131317801	131318000	0.360496	0.976714	0.992852	-0.0853525	7	130162451	133123350	-	ENSMUSG00000030849	0	360.592	1.33962	0.421824	0.294131	1.43413	0.151534	0.341219	Fgfr2	protein_coding	fibroblast growth factor receptor 2
8	47547501	47547700	0.360492	0.648215	0.992852	-1.06664	8	47533664	47552955	+	ENSMUSG00000031568	0	957.652	1.1585	0.212262	0.124854	1.70008	0.0891152	0.247038	Rwdd4a	protein_coding	RWD domain containing 4A
6	114875301	114875500	0.360482	0.629837	0.992852	-0.54473	6	114860628	114969994	-	ENSMUSG00000030315	0	1123.59	1.29305	0.370776	0.204819	1.81026	0.070256	0.2123	Vgll4	protein_coding	vestigial like family member 4
11	53590601	53590800	0.360481	0.801221	0.992852	0.559295	11	53567379	53601967	+	ENSMUSG00000018395	0	1044	0.976193	-0.034761	0.0995116	-0.349316	0.726852	0.852834	Kif3a	protein_coding	kinesin family member 3A
5	76674301	76674500	0.360474	0.715823	0.992852	0.984127	5	76657683	76873554	+	ENSMUSG00000036377	0	465.868	1.73965	0.798793	0.225932	3.53555	0.000406933	0.0115665	C530008M17Rik	protein_coding	RIKEN cDNA C530008M17 gene
16	44365401	44365600	0.360473	0.85475	0.992852	0.643604	16	44347121	44388497	+	ENSMUSG00000043065	0	374.871	0.981305	-0.0272267	0.186167	-0.146249	0.883725	0.945217	Spice1	protein_coding	spindle and centriole associated protein 1
17	57247901	57248100	0.360471	0.540983	0.992852	0.367286	17	57249451	57263697	+	ENSMUSG00000019487	-1352	2720.24	0.976903	-0.033713	0.103411	-0.32601	0.744416	0.863053	Trip10	protein_coding	thyroid hormone receptor interactor 10
12	99345801	99346000	0.36047	0.862332	0.992852	0.712272	12	99194980	99450111	-	ENSMUSG00000033713	0	377.364	1.30114	0.379777	0.230749	1.64584	0.0997968	0.264618	Foxn3	protein_coding	forkhead box N3
8	120341401	120341600	0.360466	0.863673	0.992852	-0.584691	8	120230536	120581390	+	ENSMUSG00000031822	0	441.491	1.46575	0.551638	0.291937	1.88958	0.0588142	0.1897	Gse1	protein_coding	genetic suppressor element 1, coiled-coil protein
6	29450101	29450300	0.360462	0.946092	0.992852	0.383078	6	29433153	29461888	+	ENSMUSG00000068699	0	19489.7	1.20244	0.265963	0.190135	1.39881	0.161869	0.355555	Flnc	protein_coding	filamin C, gamma
7	45708001	45708200	0.360458	0.619334	0.992852	-1.15321	7	45709467	45718002	-	ENSMUSG00000057342	1268	911.055	0.915602	-0.127207	0.126318	-1.00704	0.313916	0.527319	Sphk2	protein_coding	sphingosine kinase 2
14	31495501	31495700	0.360445	0.65771	0.992852	-0.446964	14	31478320	31495030	-	ENSMUSG00000021891	-472	849.812	0.963782	-0.0532216	0.146244	-0.363922	0.715916	0.846643	Mettl6	protein_coding	methyltransferase like 6
10	81178801	81179000	0.360443	0.91752	0.992852	-0.139068	10	81176631	81182507	+	ENSMUSG00000034994	0	139840	1.0018	0.00259579	0.144884	0.0179164	0.985706	0.993617	Eef2	protein_coding	eukaryotic translation elongation factor 2
11	103042001	103042200	0.360442	0.891139	0.992852	-0.392075	11	103028190	103068912	+	ENSMUSG00000020936	0	3701.8	1.1519	0.204019	0.0887103	2.29983	0.0214577	0.10369	Nmt1	protein_coding	N-myristoyltransferase 1
16	32913301	32913500	0.360435	0.289045	0.986722	6.41534	16	32914100	33015647	+	ENSMUSG00000022801	-601	1085.08	1.17456	0.232123	0.110957	2.09202	0.0364368	0.141987	Lrch3	protein_coding	leucine-rich repeats and calponin homology (CH) domain containing 3
19	3322901	3323100	0.360427	0.750302	0.992852	0.212345	19	3323301	3385732	+	ENSMUSG00000024900	-202	1495.57	1.0559	0.0784745	0.213905	0.366867	0.713718	0.84543	Cpt1a	protein_coding	carnitine palmitoyltransferase 1a, liver
16	55852901	55853100	0.360425	0.734104	0.992852	0.203423	16	55839953	55895279	-	ENSMUSG00000075033	0	78.0127	1.09884	0.135976	0.216756	0.627323	0.530448	0.715328	Nxpe3	protein_coding	neurexophilin and PC-esterase domain family, member 3
8	94839001	94839200	0.360422	0.963138	0.992852	0.0487021	8	94819818	94838358	-	ENSMUSG00000031781	-644	995.392	1.02292	0.0326995	0.157561	0.207536	0.835592	0.919157	Ciapin1	protein_coding	cytokine induced apoptosis inhibitor 1
11	68431201	68431400	0.360403	0.993916	0.992852	-0.0300626	11	68432121	68497849	+	ENSMUSG00000020901	-722	32.7477	0.583261	-0.777787	0.613114	-1.26859	0.204589	0.408372	Pik3r5	protein_coding	phosphoinositide-3-kinase regulatory subunit 5
17	71287601	71287800	0.3604	0.802213	0.992852	0.812202	17	71252176	71310965	-	ENSMUSG00000024053	0	15463.6	0.999369	-0.000910488	0.137321	-0.00663035	0.99471	0.997629	Emilin2	protein_coding	elastin microfibril interfacer 2
14	55565701	55565900	0.360398	0.866696	0.992852	0.387279	14	55560006	55570065	+	ENSMUSG00000022214	0	967.282	0.832473	-0.264525	0.123141	-2.14814	0.0317024	0.131489	Dcaf11	protein_coding	DDB1 and CUL4 associated factor 11
6	116635701	116635900	0.360398	0.627685	0.992852	-1.14576	6	116633008	116673836	-	ENSMUSG00000042129	0	15.3744	1.11012	0.150721	0.353301	0.426608	0.669665	0.816454	Rassf4	protein_coding	Ras association (RalGDS/AF-6) domain family member 4
11	76525201	76525400	0.360393	0.664522	0.992852	0.451512	11	76416734	76622314	-	ENSMUSG00000017631	0	1481.67	1.19198	0.253354	0.130845	1.93629	0.0528321	0.177438	Abr	protein_coding	active BCR-related gene
2	166114701	166114900	0.360392	0.51706	0.992852	2.91773	2	166073089	166155663	-	ENSMUSG00000006800	0	1958.02	0.725255	-0.46344	0.297964	-1.55536	0.119861	0.297024	Sulf2	protein_coding	sulfatase 2
5	107964101	107964300	0.360387	0.937989	0.992852	0.379813	5	107908053	107987085	-	ENSMUSG00000029270	0	748.9	1.21866	0.285296	0.0880681	3.23949	0.00119742	0.0197931	Fam69a	protein_coding	family with sequence similarity 69, member A
5	107964201	107964400	0.360387	0.937989	0.992852	0.379813	5	107908053	107987085	-	ENSMUSG00000029270	0	748.9	1.21866	0.285296	0.0880681	3.23949	0.00119742	0.0197931	Fam69a	protein_coding	family with sequence similarity 69, member A
1	182896101	182896300	0.36038	0.972181	0.992852	0.104787	1	182763860	182896598	+	ENSMUSG00000038576	0	11.8416	0.949276	-0.0751006	0.450207	-0.166813	0.867517	0.935801	Susd4	protein_coding	sushi domain containing 4
16	90995201	90995400	0.360374	0.976959	0.992852	-0.0460993	16	90936092	91011308	-	ENSMUSG00000022973	0	860.438	1.21111	0.27633	0.105304	2.6241	0.00868778	0.060707	Synj1	protein_coding	synaptojanin 1
16	90995301	90995500	0.360374	0.976959	0.992852	-0.0460993	16	90936092	91011308	-	ENSMUSG00000022973	0	860.438	1.21111	0.27633	0.105304	2.6241	0.00868778	0.060707	Synj1	protein_coding	synaptojanin 1
6	119477901	119478100	0.360374	0.601136	0.992852	-1.20588	6	119479668	119483886	+	ENSMUSG00000030019	-1569	761.253	1.21509	0.281069	0.0952124	2.95202	0.00315703	0.0339375	Fbxl14	protein_coding	F-box and leucine-rich repeat protein 14
10	4290101	4290300	0.360372	0.928256	0.992852	-0.652721	10	4266329	4359468	+	ENSMUSG00000038587	0	12565.5	1.06321	0.088424	0.151127	0.585095	0.558484	0.735435	Akap12	protein_coding	A kinase (PRKA) anchor protein (gravin) 12
4	130107201	130107400	0.360372	0.512763	0.992852	-0.488446	4	130102558	130128135	+	ENSMUSG00000028779	0	1717.23	0.864075	-0.210772	0.0785596	-2.68296	0.00729734	0.055378	Pef1	protein_coding	penta-EF hand domain containing 1
7	99963001	99963200	0.360372	0.532224	0.992852	-1.2784	7	99920257	99980458	-	ENSMUSG00000058761	0	678.157	0.808607	-0.30649	0.103257	-2.96821	0.00299539	0.0330349	Rnf169	protein_coding	ring finger protein 169
15	7941701	7941900	0.360348	0.702915	0.992852	-1.39834	15	7873055	8099209	-	ENSMUSG00000039828	0	563.38	1.02258	0.032217	0.0943733	0.341378	0.732819	0.856636	Wdr70	protein_coding	WD repeat domain 70
6	87765701	87765900	0.360342	0.849487	0.992852	-0.215811	6	87764993	87766204	-	ENSMUSG00000068262	0	10.833	0.642533	-0.638158	0.337797	-1.88918	0.0588679	0.189749	Gm5879	processed_pseudogene	predicted gene 5879
2	33132001	33132200	0.360336	0.402702	0.992852	0.796734	2	33133421	33371486	-	ENSMUSG00000038831	1222	106.619	1.18388	0.24352	0.134912	1.80503	0.0710702	0.213634	Ralgps1	protein_coding	Ral GEF with PH domain and SH3 binding motif 1
2	33132101	33132300	0.360336	0.402702	0.992852	0.796734	2	33133421	33371486	-	ENSMUSG00000038831	1122	106.619	1.18388	0.24352	0.134912	1.80503	0.0710702	0.213634	Ralgps1	protein_coding	Ral GEF with PH domain and SH3 binding motif 1
17	63087401	63087600	0.360335	0.470548	0.992852	-2.98413	17	63057452	63500017	-	ENSMUSG00000023965	0	1026.76	0.904638	-0.144587	0.0795072	-1.81854	0.0689815	0.21009	Fbxl17	protein_coding	F-box and leucine-rich repeat protein 17
5	36367801	36368000	0.360334	0.669548	0.992852	-0.910364	5	36017180	36398139	-	ENSMUSG00000029093	0	932.615	1.76386	0.818732	0.399403	2.04989	0.0403751	0.150168	Sorcs2	protein_coding	sortilin-related VPS10 domain containing receptor 2
8	31215301	31215500	0.360327	0.590478	0.992852	-0.626491	8	31187331	31261738	+	ENSMUSG00000046152	0	461.87	0.961548	-0.0565691	0.166973	-0.338792	0.734767	0.857276	Fut10	protein_coding	fucosyltransferase 10
17	49633001	49633200	0.360324	0.983539	0.992852	-0.0663723	17	49615136	49909847	+	ENSMUSG00000023999	0	27.0264	1.18194	0.241151	0.224169	1.07575	0.282037	0.49558	Kif6	protein_coding	kinesin family member 6
6	112696001	112696200	0.360323	0.876473	0.992852	-0.0658324	6	112696777	112704668	+	ENSMUSG00000097579	-578	12.5441	0.69795	-0.518804	0.409298	-1.26755	0.20496	0.408835	Gm26799	lincRNA	predicted gene, 26799
11	104305201	104305400	0.360318	0.850973	0.992852	-0.524987	11	104231390	104332090	+	ENSMUSG00000018411	0	30.9307	0.879092	-0.185914	0.260695	-0.713147	0.475755	0.67275	Mapt	protein_coding	microtubule-associated protein tau
9	105520101	105520300	0.360305	0.140628	0.958415	-4.50141	9	105403539	105521257	-	ENSMUSG00000032570	0	2878.91	1.27722	0.353003	0.0675268	5.22759	1.7173e-07	0.000157723	Atp2c1	protein_coding	ATPase, Ca++-sequestering
11	102436701	102436900	0.360305	0.560459	0.992852	-2.83392	11	102436981	102447682	-	ENSMUSG00000034685	82	915.802	0.865376	-0.208602	0.0924541	-2.25627	0.0240535	0.110909	Fam171a2	protein_coding	family with sequence similarity 171, member A2
5	22552701	22552900	0.360296	0.556709	0.992852	-0.655422	5	22550437	22807850	+	ENSMUSG00000097207	0	29.3325	0.990397	-0.0139212	0.206391	-0.0674509	0.946223	0.976868	6030443J06Rik	lincRNA	RIKEN cDNA 6030443J06 gene
7	118993701	118993900	0.360294	0.71418	0.992852	-0.821433	7	118972040	118995211	-	ENSMUSG00000008734	0	1125.52	0.822722	-0.281522	0.321279	-0.876256	0.380891	0.591619	Gprc5b	protein_coding	G protein-coupled receptor, family C, group 5, member B
7	118993801	118994000	0.360294	0.71418	0.992852	-0.821433	7	118972040	118995211	-	ENSMUSG00000008734	0	1125.52	0.822722	-0.281522	0.321279	-0.876256	0.380891	0.591619	Gprc5b	protein_coding	G protein-coupled receptor, family C, group 5, member B
13	63151201	63151400	0.360268	0.88454	0.992852	-0.710299	13	63014934	63326096	+	ENSMUSG00000021458	0	521.416	0.88316	-0.179254	0.139234	-1.28743	0.197946	0.400333	2010111I01Rik	protein_coding	RIKEN cDNA 2010111I01 gene
17	35161501	35161700	0.360255	0.980332	0.992852	-0.129706	17	35149076	35164897	-	ENSMUSG00000024393	0	10996.7	1.2595	0.332852	0.107565	3.09442	0.001972	0.0258319	Prrc2a	protein_coding	proline-rich coiled-coil 2A
8	33931701	33931900	0.360251	0.52063	0.992852	0.752262	8	33782643	33929863	-	ENSMUSG00000031586	-1839	1805.51	0.918376	-0.122843	0.118218	-1.03912	0.298749	0.512983	Rbpms	protein_coding	RNA binding protein gene with multiple splicing
2	4558201	4558400	0.360237	0.707386	0.992852	-1.97822	2	4017717	4614043	+	ENSMUSG00000026657	0	3250.48	1.41028	0.495984	0.199177	2.49017	0.0127682	0.0758162	Frmd4a	protein_coding	FERM domain containing 4A
1	171225001	171225200	0.360229	0.550451	0.992852	2.28747	1	171225054	171226379	+	ENSMUSG00000005681	0	10.7286	0.699437	-0.515734	0.31044	-1.6613	0.0966533	0.259419	Apoa2	protein_coding	apolipoprotein A-II
2	70663301	70663500	0.360228	0.847937	0.992852	0.425038	2	70661576	70712636	+	ENSMUSG00000014959	0	6602.82	1.12233	0.166495	0.0905686	1.83833	0.0660137	0.204441	Gorasp2	protein_coding	golgi reassembly stacking protein 2
2	167318701	167318900	0.360215	0.656304	0.992852	3.18909	2	167298444	167349183	-	ENSMUSG00000017929	0	6044.61	1.34271	0.425151	0.281691	1.50928	0.131226	0.314612	B4galt5	protein_coding	UDP-Gal:betaGlcNAc beta 1,4-galactosyltransferase, polypeptide 5
16	57170601	57170800	0.360214	0.710769	0.992852	1.21436	16	57168866	57231466	-	ENSMUSG00000022749	0	771.815	0.995676	-0.00625105	0.132401	-0.047213	0.962343	0.983492	Tbc1d23	protein_coding	TBC1 domain family, member 23
13	108044701	108044900	0.360213	0.641138	0.992852	0.223553	13	108046424	108049146	+	ENSMUSG00000071180	-1525	2496.89	1.02497	0.0355865	0.0809623	0.439544	0.660268	0.810522	Smim15	protein_coding	small integral membrane protein 15
7	56014701	56014900	0.360187	0.426895	0.992852	-3.28314	7	55977567	56019954	-	ENSMUSG00000047037	0	307.385	0.953256	-0.0690641	0.130731	-0.528291	0.597297	0.763773	Nipa1	protein_coding	non imprinted in Prader-Willi/Angelman syndrome 1 homolog (human)
16	93833101	93833300	0.360185	0.925455	0.992852	-0.0601039	16	93832121	93876072	+	ENSMUSG00000039456	0	1096.33	1.20843	0.273131	0.0777921	3.51104	0.000446362	0.0121468	Morc3	protein_coding	microrchidia 3
9	69358201	69358400	0.360169	0.791254	0.992852	0.864244	9	68653786	69388246	+	ENSMUSG00000032238	0	733.365	1.19734	0.259838	0.24045	1.08063	0.279861	0.493408	Rora	protein_coding	RAR-related orphan receptor alpha
6	31221701	31221900	0.360151	0.947257	0.992852	0.286908	6	31220351	31337404	+	ENSMUSG00000087380	0	68.2646	0.642734	-0.637707	0.170374	-3.74299	0.000181842	0.00767313	2210408F21Rik	processed_transcript	RIKEN cDNA 2210408F21 gene
7	105738301	105738500	0.360145	0.763886	0.992852	0.605028	7	105732207	105737376	-	ENSMUSG00000030888	-926	926.856	1.31136	0.391063	0.186342	2.09863	0.0358492	0.140631	Rrp8	protein_coding	ribosomal RNA processing 8, methyltransferase, homolog (yeast)
4	59630301	59630500	0.360143	0.890255	0.992852	-0.497031	4	59626211	59761439	+	ENSMUSG00000045071	0	196.906	1.0738	0.102731	0.125984	0.815426	0.414828	0.621144	E130308A19Rik	protein_coding	RIKEN cDNA E130308A19 gene
8	124661801	124662000	0.360142	0.867832	0.992852	0.0835278	8	124635766	124663369	-	ENSMUSG00000031983	0	9512.97	0.975414	-0.0359139	0.108099	-0.332232	0.739714	0.859908	2310022B05Rik	protein_coding	RIKEN cDNA 2310022B05 gene
13	34287701	34287900	0.360134	0.519575	0.992852	-3.30831	13	34179158	34345182	-	ENSMUSG00000038267	0	4.85207	1.2074	0.271899	0.448981	0.60559	0.544787	NA	Slc22a23	protein_coding	solute carrier family 22, member 23
5	115909401	115909600	0.360127	0.711495	0.992852	-1.70774	5	115845278	116008947	+	ENSMUSG00000029516	0	653.824	1.38752	0.472505	0.359809	1.31321	0.189112	0.389543	Cit	protein_coding	citron
11	120713901	120714100	0.360121	0.476266	0.992852	-0.22365	11	120710942	120713738	-	ENSMUSG00000025144	-164	837.466	0.807664	-0.308173	0.0934036	-3.29937	0.000969021	0.0176235	Cenpx	protein_coding	centromere protein X
12	100958401	100958600	0.36012	0.756269	0.992852	-0.548746	12	100912700	101028983	-	ENSMUSG00000021182	0	51.4325	1.39534	0.480619	0.371555	1.29353	0.195827	0.397851	Ccdc88c	protein_coding	coiled-coil domain containing 88C
10	20149601	20149800	0.360102	0.767648	0.992852	0.0886417	10	20148471	20281589	+	ENSMUSG00000019996	0	19.9838	1.66616	0.736524	0.334208	2.20379	0.0275394	0.120394	Map7	protein_coding	microtubule-associated protein 7
3	153908901	153909100	0.360098	0.871579	0.992852	-0.374975	3	153910563	153910633	-	ENSMUSG00000064731	1464	13.7962	1.14869	0.199984	0.339874	0.588406	0.55626	0.733971	Snord45b	snoRNA	small nucleolar RNA, C/D box 45B
2	118547901	118548100	0.360096	0.932469	0.992852	-0.30722	2	118528757	118549687	-	ENSMUSG00000040093	0	101.122	0.550325	-0.861643	0.390836	-2.20462	0.027481	0.120229	Bmf	protein_coding	BCL2 modifying factor
16	93591501	93591700	0.36009	0.979505	0.992852	-0.0611888	16	93583457	93604063	-	ENSMUSG00000022948	0	162.408	0.695811	-0.523234	0.172223	-3.03811	0.00238063	0.0288744	Setd4	protein_coding	SET domain containing 4
2	105904901	105905100	0.360059	0.93979	0.992852	-0.050435	2	105697320	105904564	-	ENSMUSG00000027167	-338	310.364	0.978229	-0.0317563	0.12084	-0.262796	0.792708	0.894345	Elp4	protein_coding	elongator acetyltransferase complex subunit 4
7	100907601	100907800	0.360058	0.812019	0.992852	-0.253529	7	100869746	100932161	-	ENSMUSG00000032875	0	4631.9	1.27724	0.353031	0.141787	2.48987	0.0127792	0.0758162	Arhgef17	protein_coding	Rho guanine nucleotide exchange factor (GEF) 17
5	52742201	52742400	0.360047	0.828542	0.992852	-0.0798767	5	52741587	52769344	+	ENSMUSG00000029186	0	1419.96	1.24137	0.311935	0.159541	1.9552	0.0505597	0.172865	Pi4k2b	protein_coding	phosphatidylinositol 4-kinase type 2 beta
6	124716901	124717100	0.360044	0.633204	0.992852	1.49321	6	124712336	124716950	+	ENSMUSG00000004264	0	4044.38	0.967988	-0.0469391	0.10277	-0.456738	0.64786	0.801304	Phb2	protein_coding	prohibitin 2
X	75758201	75758400	0.360024	0.605131	0.992852	-0.913787	X	75706932	75764699	-	ENSMUSG00000087396	0	100.406	0.939846	-0.0895044	0.218233	-0.410133	0.681709	0.824299	4933407K13Rik	processed_transcript	RIKEN cDNA 4933407K13 gene
4	107281101	107281300	0.36002	0.944159	0.992852	0.154655	4	107253593	107279938	+	ENSMUSG00000063172	1164	590.845	0.759672	-0.396552	0.121722	-3.25784	0.00112264	0.0190728	Hspb11	protein_coding	heat shock protein family B (small), member 11
1	78197201	78197400	0.360016	0.907674	0.992852	0.157044	1	78101267	78197134	-	ENSMUSG00000004872	-68	153.281	0.685669	-0.544415	0.320529	-1.69849	0.0894152	0.247683	Pax3	protein_coding	paired box 3
16	24963301	24963500	0.360014	0.342322	0.99207	-2.96863	16	24393350	24992576	+	ENSMUSG00000033306	0	7324.17	1.2664	0.340739	0.174546	1.95214	0.0509213	0.173738	Lpp	protein_coding	LIM domain containing preferred translocation partner in lipoma
8	77105501	77105700	0.360014	0.916161	0.992852	0.393112	8	76899442	77245012	+	ENSMUSG00000031618	0	5.98851	0.714532	-0.48493	0.44905	-1.0799	0.280186	0.493744	Nr3c2	protein_coding	nuclear receptor subfamily 3, group C, member 2
8	77105601	77105800	0.360014	0.916161	0.992852	0.393112	8	76899442	77245012	+	ENSMUSG00000031618	0	5.98851	0.714532	-0.48493	0.44905	-1.0799	0.280186	0.493744	Nr3c2	protein_coding	nuclear receptor subfamily 3, group C, member 2
3	107896501	107896700	0.360011	0.612663	0.992852	1.27356	3	107888850	107896213	-	ENSMUSG00000086968	-289	99.7429	0.728894	-0.456219	0.221438	-2.06026	0.039374	0.147964	4933431E20Rik	antisense_RNA	RIKEN cDNA 4933431E20 gene
13	29199801	29200000	0.36001	0.880942	0.992852	-0.747103	13	29191746	29855674	-	ENSMUSG00000006191	0	269.542	0.946926	-0.0786765	0.115954	-0.678512	0.497447	0.689274	Cdkal1	protein_coding	CDK5 regulatory subunit associated protein 1-like 1
14	66869501	66869700	0.360002	0.851901	0.992852	1.13517	14	66802864	66868688	-	ENSMUSG00000022048	-814	1628.35	0.74089	-0.432669	0.155349	-2.78515	0.00535032	0.0460591	Dpysl2	protein_coding	dihydropyrimidinase-like 2
3	106548001	106548200	0.359987	0.643253	0.992852	0.178648	3	106502260	106547802	-	ENSMUSG00000040774	-200	1720.64	0.893139	-0.163044	0.10738	-1.51838	0.128919	0.310976	Cept1	protein_coding	choline/ethanolaminephosphotransferase 1
5	103754901	103755100	0.35998	0.656685	0.992852	-0.230025	5	103692374	103855322	+	ENSMUSG00000029313	0	3312.41	1.38817	0.473187	0.207477	2.28067	0.022568	0.106784	Aff1	protein_coding	AF4/FMR2 family, member 1
18	34467301	34467500	0.359979	0.812863	0.992852	-0.549665	18	34442352	34506823	-	ENSMUSG00000036501	0	1071.53	1.32414	0.40506	0.152508	2.65598	0.00790774	0.0572435	Fam13b	protein_coding	family with sequence similarity 13, member B
7	130985701	130985900	0.359978	0.982383	0.992852	0.0637074	7	130936111	130985660	+	ENSMUSG00000006205	42	13701.3	0.894188	-0.161349	0.271981	-0.593237	0.553023	0.73185	Htra1	protein_coding	HtrA serine peptidase 1
17	14278501	14278700	0.359967	0.694982	0.992852	1.1517	17	14279506	14404790	+	ENSMUSG00000023886	-807	1035.91	0.923011	-0.11558	0.549681	-0.210268	0.833459	0.917868	Smoc2	protein_coding	SPARC related modular calcium binding 2
3	144196001	144196200	0.359959	0.971528	0.992852	0.0436021	3	144188530	144205220	-	ENSMUSG00000028266	0	1088.77	0.963806	-0.0531857	0.123221	-0.431627	0.666013	0.814299	Lmo4	protein_coding	LIM domain only 4
18	37685001	37685200	0.359956	0.964151	0.992852	0.116491	18	37674335	37841873	+	ENSMUSG00000023036	0	15482.2	0.930219	-0.104358	0.143028	-0.729633	0.465615	0.664744	Pcdhgc4	protein_coding	protocadherin gamma subfamily C, 4
18	61649401	61649600	0.359947	0.817584	0.992852	0.939285	18	61639542	61647472	+	ENSMUSG00000098098	1930	265.491	0.781534	-0.355619	0.276332	-1.28693	0.19812	0.400434	Bvht	lincRNA	braveheart long non-coding RNA
8	13338101	13338300	0.359946	0.967475	0.992852	-0.140731	8	13339674	13377702	+	ENSMUSG00000038482	-1375	3182.69	1.31963	0.400139	0.190958	2.09543	0.0361329	0.141427	Tfdp1	protein_coding	transcription factor Dp 1
13	67742801	67743000	0.359926	0.769283	0.992852	0.579262	13	67729262	67756838	+	ENSMUSG00000044081	0	4.39923	0.786729	-0.346062	0.51393	-0.673365	0.500715	NA	Zfp85os	processed_transcript	zinc finger protein 85, opposite strand
6	6212501	6212700	0.359925	0.577773	0.992852	2.87671	6	6041218	6217118	-	ENSMUSG00000015112	0	172.062	1.33747	0.41951	0.288216	1.45554	0.145519	0.333604	Slc25a13	protein_coding	solute carrier family 25 (mitochondrial carrier, adenine nucleotide translocator), member 13
6	48676501	48676700	0.35992	0.871462	0.992852	0.646239	6	48676129	48679114	+	ENSMUSG00000051124	0	27.7453	0.87591	-0.191146	0.295984	-0.645798	0.51841	0.706783	Gimap9	protein_coding	GTPase, IMAP family member 9
6	48676601	48676800	0.35992	0.871462	0.992852	0.646239	6	48676129	48679114	+	ENSMUSG00000051124	0	27.7453	0.87591	-0.191146	0.295984	-0.645798	0.51841	0.706783	Gimap9	protein_coding	GTPase, IMAP family member 9
1	93827801	93828000	0.35992	0.98768	0.992852	0.0557414	1	93825240	93852348	+	ENSMUSG00000073609	0	352.422	0.871651	-0.198177	0.130895	-1.51401	0.130024	0.312563	D2hgdh	protein_coding	D-2-hydroxyglutarate dehydrogenase
1	93827901	93828100	0.35992	0.98768	0.992852	0.0557414	1	93825240	93852348	+	ENSMUSG00000073609	0	352.422	0.871651	-0.198177	0.130895	-1.51401	0.130024	0.312563	D2hgdh	protein_coding	D-2-hydroxyglutarate dehydrogenase
15	79577301	79577500	0.359912	0.776308	0.992852	1.13435	15	79561500	79605084	-	ENSMUSG00000022429	0	8.80746	0.754816	-0.405804	0.363539	-1.11626	0.264311	0.476337	Dmc1	protein_coding	DNA meiotic recombinase 1
12	21057601	21057800	0.359905	0.5539	0.992852	1.05115	12	20990459	21200919	+	ENSMUSG00000090370	0	5.20419	1.59868	0.676883	0.41097	1.64704	0.0995504	NA	Gm21989	processed_transcript	predicted gene 21989
10	62507801	62508000	0.359879	0.857763	0.992852	-0.167764	10	62493833	62527451	-	ENSMUSG00000020077	0	42.1589	0.947198	-0.078262	0.535947	-0.146025	0.883901	0.945337	Srgn	protein_coding	serglycin
6	30691901	30692100	0.359864	0.630505	0.992852	-0.564621	6	30653457	30693749	-	ENSMUSG00000029790	0	219.723	0.994784	-0.00754506	0.198837	-0.037946	0.969731	0.986055	Cep41	protein_coding	centrosomal protein 41
2	84799401	84799600	0.359848	0.951067	0.992852	-0.0255996	2	84798828	84810335	+	ENSMUSG00000027078	0	666.545	0.75905	-0.397734	0.21524	-1.84786	0.0646227	0.201802	Ube2l6	protein_coding	ubiquitin-conjugating enzyme E2L 6
11	85352601	85352800	0.35984	0.713245	0.992852	-0.114688	11	85353167	85826058	+	ENSMUSG00000059439	-368	469.664	0.854979	-0.226039	0.119912	-1.88504	0.0594239	0.190968	Bcas3	protein_coding	breast carcinoma amplified sequence 3
19	57356001	57356200	0.359838	0.942542	0.992852	-0.139869	19	57323385	57360775	-	ENSMUSG00000097785	0	28.3701	0.780775	-0.357021	0.239794	-1.48887	0.136523	0.321765	B230217O12Rik	lincRNA	RIKEN cDNA B230217O12 gene
16	11255001	11255200	0.359826	0.629691	0.992852	1.7719	16	11219292	11254270	-	ENSMUSG00000062203	-732	4632.33	1.27692	0.352669	0.135002	2.61232	0.00899296	0.0616954	Gspt1	protein_coding	G1 to S phase transition 1
18	38339301	38339500	0.359826	0.990223	0.992852	0.0498092	18	38327558	38339003	-	ENSMUSG00000052102	-299	606.367	0.897995	-0.155221	0.122332	-1.26886	0.204491	0.408319	Gnpda1	protein_coding	glucosamine-6-phosphate deaminase 1
12	52002901	52003100	0.359824	0.770461	0.992852	0.739827	12	51988312	52006501	-	ENSMUSG00000020956	0	342.717	0.861994	-0.21425	0.0972621	-2.20281	0.0276079	0.120564	Dtd2	protein_coding	D-tyrosyl-tRNA deacylase 2
6	54216101	54216300	0.359815	0.865059	0.992852	0.643551	6	54039554	54301810	+	ENSMUSG00000004633	0	18.8	1.04945	0.069628	0.411034	0.169397	0.865484	0.934825	Chn2	protein_coding	chimerin 2
18	20741601	20741800	0.359813	0.916009	0.992852	-0.27361	18	20684599	20746404	-	ENSMUSG00000056124	0	840.989	1.21628	0.282479	0.108921	2.59343	0.00950225	0.0637606	B4galt6	protein_coding	UDP-Gal:betaGlcNAc beta 1,4-galactosyltransferase, polypeptide 6
10	12643301	12643500	0.359806	0.831541	0.992852	0.688187	10	12382188	12861735	-	ENSMUSG00000019820	0	3656.43	1.5162	0.600458	0.164708	3.64559	0.000266784	0.00942402	Utrn	protein_coding	utrophin
8	125034501	125034700	0.3598	0.681045	0.992852	-1.68113	8	125012997	125034192	+	ENSMUSG00000056820	310	2468.1	0.995933	-0.00587968	0.0537054	-0.10948	0.912822	0.959672	Tsnax	protein_coding	translin-associated factor X
13	12616901	12617100	0.359797	0.941022	0.992852	-0.202506	13	12619084	12650297	-	ENSMUSG00000097715	1985	190.835	1.13857	0.187228	0.177324	1.05585	0.291038	0.505114	Gpr137b-ps	transcribed_unprocessed_pseudogene	G protein-coupled receptor 137B, pseudogene
9	100544901	100545100	0.35979	0.763051	0.992852	0.220012	9	100492293	100546053	-	ENSMUSG00000032475	0	850.382	1.02571	0.0366193	0.083884	0.436547	0.66244	0.811889	Nck1	protein_coding	non-catalytic region of tyrosine kinase adaptor protein 1
14	57826601	57826800	0.359776	0.781167	0.992852	-0.133201	14	57806561	57826163	-	ENSMUSG00000021965	-439	267.501	1.32228	0.403023	0.390225	1.0328	0.301699	0.515659	Ska3	protein_coding	spindle and kinetochore associated complex subunit 3
12	100604601	100604800	0.359775	0.784084	0.992852	-0.18797	12	100549778	100725028	-	ENSMUSG00000021180	0	83.1883	0.966994	-0.0484206	0.197339	-0.245368	0.806172	0.90288	Rps6ka5	protein_coding	ribosomal protein S6 kinase, polypeptide 5
12	100604701	100604900	0.359775	0.784084	0.992852	-0.18797	12	100549778	100725028	-	ENSMUSG00000021180	0	83.1883	0.966994	-0.0484206	0.197339	-0.245368	0.806172	0.90288	Rps6ka5	protein_coding	ribosomal protein S6 kinase, polypeptide 5
18	37300801	37301000	0.359773	0.836198	0.992852	-0.833333	18	37300799	37304585	+	ENSMUSG00000045498	0	49.5378	0.983242	-0.0243818	0.276516	-0.0881751	0.929738	0.968456	Pcdhb3	protein_coding	protocadherin beta 3
13	58012201	58012400	0.359768	0.751853	0.992852	0.461175	13	58004221	58113592	-	ENSMUSG00000014164	0	9.2638	0.877414	-0.188671	0.32216	-0.585642	0.558116	0.735364	Klhl3	protein_coding	kelch-like 3
16	49905601	49905800	0.359768	0.635104	0.992852	1.32964	16	49855618	49915010	+	ENSMUSG00000055447	0	2836.93	0.984965	-0.0218558	0.159047	-0.137417	0.890701	0.948192	Cd47	protein_coding	CD47 antigen (Rh-related antigen, integrin-associated signal transducer)
9	40455301	40455500	0.359752	0.847149	0.992852	-0.124743	9	40293233	40531383	-	ENSMUSG00000040111	0	553.253	0.936494	-0.0946578	0.14312	-0.661387	0.508364	0.697452	Gramd1b	protein_coding	GRAM domain containing 1B
1	23915901	23916100	0.359752	0.991014	0.992852	-0.0375321	1	23844846	23922317	-	ENSMUSG00000026155	0	623.442	1.41876	0.504633	0.170491	2.95988	0.00307764	0.0334264	Smap1	protein_coding	small ArfGAP 1
1	23916001	23916200	0.359752	0.991014	0.992852	-0.0375321	1	23844846	23922317	-	ENSMUSG00000026155	0	623.442	1.41876	0.504633	0.170491	2.95988	0.00307764	0.0334264	Smap1	protein_coding	small ArfGAP 1
19	21274301	21274500	0.359749	0.776068	0.992852	-0.363607	19	21272278	21282289	+	ENSMUSG00000024750	0	2197.54	0.890883	-0.166692	0.141709	-1.1763	0.239476	0.447722	Zfand5	protein_coding	zinc finger, AN1-type domain 5
11	107349701	107349900	0.359746	0.939638	0.992852	-0.143458	11	107207892	107470699	-	ENSMUSG00000040430	0	980.861	1.09296	0.128246	0.215142	0.596099	0.551109	0.730495	Pitpnc1	protein_coding	phosphatidylinositol transfer protein, cytoplasmic 1
8	12842601	12842800	0.359743	0.873831	0.992852	0.44697	8	12757014	12868728	+	ENSMUSG00000031441	0	3867.97	1.35216	0.435266	0.139331	3.12398	0.00178423	0.0245498	Atp11a	protein_coding	ATPase, class VI, type 11A
5	92633501	92633700	0.359677	0.774315	0.992852	1.0752	5	92607954	92675271	-	ENSMUSG00000050050	0	24.8252	0.896971	-0.156867	0.35821	-0.437918	0.661446	0.811207	Ccdc158	protein_coding	coiled-coil domain containing 158
8	92361801	92362000	0.359675	0.998732	0.992852	0.00654174	8	92357796	92361454	+	ENSMUSG00000031737	348	290.165	0.995136	-0.00703461	0.129109	-0.0544859	0.956548	0.981162	Irx5	protein_coding	Iroquois related homeobox 5 (Drosophila)
7	130788101	130788300	0.359671	0.866894	0.992852	0.518173	7	130162451	133123350	-	ENSMUSG00000030849	0	360.592	1.33962	0.421824	0.294131	1.43413	0.151534	0.341219	Fgfr2	protein_coding	fibroblast growth factor receptor 2
9	45397601	45397800	0.359656	0.913441	0.992852	-0.413818	9	45370185	45396158	+	ENSMUSG00000066705	1444	7.02249	1.614	0.690639	0.495272	1.39447	0.163177	0.357147	Fxyd6	protein_coding	FXYD domain-containing ion transport regulator 6
15	80749201	80749400	0.359654	0.690409	0.992852	1.73861	15	80711319	80941086	+	ENSMUSG00000047888	0	827.672	1.04393	0.0620259	0.191107	0.324561	0.745514	0.863644	Tnrc6b	protein_coding	trinucleotide repeat containing 6b
1	72207201	72207400	0.359645	0.109181	0.940255	-7.01407	1	72159233	72212307	-	ENSMUSG00000039395	0	12.3183	0.86062	-0.216552	0.257731	-0.840224	0.400783	0.609582	Mreg	protein_coding	melanoregulin
10	59578201	59578400	0.359644	0.754211	0.992852	0.366464	10	59446984	59616692	-	ENSMUSG00000009647	0	961.914	0.876352	-0.190417	0.108604	-1.75332	0.0795467	0.229519	Mcu	protein_coding	mitochondrial calcium uniporter
5	137764801	137765000	0.359636	0.811038	0.992852	1.04601	5	137745730	137768450	+	ENSMUSG00000029723	0	2238.56	0.956295	-0.064473	0.116566	-0.553101	0.580194	0.751593	Tsc22d4	protein_coding	TSC22 domain family, member 4
12	36040701	36040900	0.359636	0.414919	0.992852	-2.17066	12	36014557	36042500	-	ENSMUSG00000020577	0	26.2015	0.447176	-1.16108	0.386804	-3.00174	0.00268441	0.0310854	Tspan13	protein_coding	tetraspanin 13
11	49713001	49713200	0.359635	0.887938	0.992852	-0.104106	11	49671503	49712723	-	ENSMUSG00000020362	-279	2550.74	1.08111	0.11252	0.0850624	1.32279	0.185904	0.385242	Cnot6	protein_coding	CCR4-NOT transcription complex, subunit 6
11	83472501	83472700	0.359633	0.592762	0.992852	-0.191953	11	83473086	83506743	+	ENSMUSG00000020680	-387	2931.87	0.987972	-0.0174577	0.131042	-0.133222	0.894018	0.949659	Taf15	protein_coding	TATA-box binding protein associated factor 15
15	79063401	79063600	0.359631	0.807061	0.992852	0.635746	15	79053094	79062893	-	ENSMUSG00000033055	-509	555.751	0.927184	-0.109072	0.131166	-0.83156	0.405658	0.612564	Ankrd54	protein_coding	ankyrin repeat domain 54
17	47611601	47611800	0.359627	0.710904	0.992852	-0.175841	17	47599331	47611492	-	ENSMUSG00000023988	-110	1114.55	1.37708	0.461609	0.179726	2.56841	0.0102166	0.0666979	Bysl	protein_coding	bystin-like
14	121356401	121356600	0.359618	0.959654	0.992852	-0.103448	14	121286343	121379334	-	ENSMUSG00000063410	0	3211.63	1.17384	0.231231	0.144905	1.59575	0.110546	0.282905	Stk24	protein_coding	serine/threonine kinase 24
2	126607501	126607700	0.359618	0.463088	0.992852	-2.56303	2	126593667	126619299	-	ENSMUSG00000027360	0	6.78493	0.841815	-0.248424	0.364178	-0.682152	0.495143	0.687725	Hdc	protein_coding	histidine decarboxylase
11	101287201	101287400	0.359613	0.968838	0.992852	-0.102704	11	101285952	101302286	-	ENSMUSG00000035086	0	1597.18	1.04574	0.0645272	0.0498839	1.29355	0.195822	0.397851	Becn1	protein_coding	beclin 1, autophagy related
7	101316601	101316800	0.359611	0.744727	0.992852	-0.859268	7	101317086	101346626	+	ENSMUSG00000030688	-287	113.761	0.598257	-0.741163	0.259615	-2.85485	0.00430571	0.0406228	Stard10	protein_coding	START domain containing 10
5	116590701	116590900	0.35961	0.804383	0.992852	0.368766	5	116439272	116591817	-	ENSMUSG00000063919	0	135.729	1.06094	0.085348	0.241612	0.353244	0.723906	0.85116	Srrm4	protein_coding	serine/arginine repetitive matrix 4
12	110701701	110701900	0.359607	0.751419	0.992852	-1.40374	12	110690605	110702728	-	ENSMUSG00000021270	0	13389.1	1.33982	0.422038	0.166509	2.53463	0.0112566	0.0705621	Hsp90aa1	protein_coding	heat shock protein 90, alpha (cytosolic), class A member 1
12	110701801	110702000	0.359607	0.751419	0.992852	-1.40374	12	110690605	110702728	-	ENSMUSG00000021270	0	13389.1	1.33982	0.422038	0.166509	2.53463	0.0112566	0.0705621	Hsp90aa1	protein_coding	heat shock protein 90, alpha (cytosolic), class A member 1
16	13699101	13699300	0.359605	0.934659	0.992852	-0.339821	16	13671858	13703612	+	ENSMUSG00000022684	0	2026.64	0.862251	-0.21382	0.141329	-1.51293	0.130299	0.31307	Bfar	protein_coding	bifunctional apoptosis regulator
15	73643501	73643700	0.359603	0.810033	0.992852	1.53986	15	73577424	73645762	-	ENSMUSG00000079020	0	1025.1	1.13162	0.178388	0.0640064	2.78703	0.00531936	0.0459271	Slc45a4	protein_coding	solute carrier family 45, member 4
2	9887101	9887300	0.359601	0.801162	0.992852	0.582512	2	9857078	9890034	-	ENSMUSG00000015619	0	108.051	0.990882	-0.013215	0.217001	-0.0608982	0.95144	0.979567	Gata3	protein_coding	GATA binding protein 3
9	42462801	42463000	0.359592	0.836634	0.992852	-0.741683	9	42412316	42507809	-	ENSMUSG00000037287	0	776.429	1.00893	0.0128279	0.109863	0.116763	0.907048	0.956776	Tbcel	protein_coding	tubulin folding cofactor E-like
17	87108701	87108900	0.359586	0.499571	0.992852	-0.910077	17	87107679	87137583	+	ENSMUSG00000037104	0	2802.5	1.14017	0.189248	0.240184	0.787929	0.430738	0.634683	Socs5	protein_coding	suppressor of cytokine signaling 5
18	35138101	35138300	0.359584	0.917667	0.992852	0.580304	18	35118888	35254773	+	ENSMUSG00000037815	0	10129.7	1.18327	0.242779	0.0840291	2.88923	0.00386191	0.0378404	Ctnna1	protein_coding	catenin (cadherin associated protein), alpha 1
18	35138201	35138400	0.359584	0.917667	0.992852	0.580304	18	35118888	35254773	+	ENSMUSG00000037815	0	10129.7	1.18327	0.242779	0.0840291	2.88923	0.00386191	0.0378404	Ctnna1	protein_coding	catenin (cadherin associated protein), alpha 1
8	83901801	83902000	0.359583	0.780943	0.992852	0.977663	8	83900105	83941954	+	ENSMUSG00000013033	0	1377.23	0.962472	-0.0551842	0.15253	-0.361793	0.717507	0.847638	Adgrl1	protein_coding	adhesion G protein-coupled receptor L1
7	41599101	41599300	0.35958	0.315094	0.98977	0.457883	7	41599261	41628533	+	ENSMUSG00000091474	0	198.839	1.31556	0.395675	0.159498	2.48075	0.0131107	0.0769107	2610021A01Rik	protein_coding	RIKEN cDNA 2610021A01 gene
19	60891701	60891900	0.359575	0.628159	0.992852	2.46541	19	60889749	61092553	+	ENSMUSG00000003228	0	1073.5	1.03964	0.0560785	0.151448	0.370282	0.711173	0.843739	Grk5	protein_coding	G protein-coupled receptor kinase 5
19	60891801	60892000	0.359575	0.628159	0.992852	2.46541	19	60889749	61092553	+	ENSMUSG00000003228	0	1073.5	1.03964	0.0560785	0.151448	0.370282	0.711173	0.843739	Grk5	protein_coding	G protein-coupled receptor kinase 5
8	84703401	84703600	0.359574	0.820266	0.992852	-1.08965	8	84701457	84704715	+	ENSMUSG00000034041	0	8.50121	0.961462	-0.0566979	0.39885	-0.142154	0.886959	0.946858	Lyl1	protein_coding	lymphoblastomic leukemia 1
4	123283801	123284000	0.35957	0.998665	0.992852	-0.000887016	4	123262351	123298925	+	ENSMUSG00000011257	0	6958.61	1.08688	0.120198	0.104076	1.1549	0.248131	0.457558	Pabpc4	protein_coding	poly(A) binding protein, cytoplasmic 4
3	126434001	126434200	0.359565	0.723891	0.992852	-1.20885	3	126363827	126440374	+	ENSMUSG00000046561	0	189.447	0.659766	-0.599973	0.231052	-2.5967	0.00941242	0.0633313	Arsj	protein_coding	arylsulfatase J
3	126434101	126434300	0.359565	0.723891	0.992852	-1.20885	3	126363827	126440374	+	ENSMUSG00000046561	0	189.447	0.659766	-0.599973	0.231052	-2.5967	0.00941242	0.0633313	Arsj	protein_coding	arylsulfatase J
5	107470901	107471100	0.359563	0.698139	0.992852	-1.36955	5	107437997	107491628	+	ENSMUSG00000070632	0	10.9854	1.29772	0.375979	0.325062	1.15664	0.247419	0.456648	NA	NA	NA
11	80300601	80300800	0.359561	0.450472	0.992852	0.372587	11	80300912	80355955	+	ENSMUSG00000017692	-113	77.3282	0.93614	-0.0952039	0.174129	-0.546743	0.584555	0.754438	Rhbdl3	protein_coding	rhomboid, veinlet-like 3 (Drosophila)
2	153199001	153199200	0.359542	0.466231	0.992852	1.88547	2	153161303	153210466	+	ENSMUSG00000068040	0	3875.44	1.10552	0.144727	0.0640644	2.25908	0.0238783	0.110378	Tm9sf4	protein_coding	transmembrane 9 superfamily protein member 4
5	88674701	88674900	0.359537	0.981874	0.992852	0.0212585	5	88659448	88676171	-	ENSMUSG00000044221	0	2389.22	1.08269	0.114619	0.0606176	1.89085	0.0586442	0.189371	Grsf1	protein_coding	G-rich RNA sequence binding factor 1
2	18992201	18992400	0.359532	0.828739	0.992852	1.98864	2	18842255	18998126	-	ENSMUSG00000026737	0	1007.61	1.4104	0.496104	0.129421	3.83324	0.000126466	0.00636444	Pip4k2a	protein_coding	phosphatidylinositol-5-phosphate 4-kinase, type II, alpha
9	101075301	101075500	0.359524	0.796841	0.992852	0.0751804	9	101074727	101104784	+	ENSMUSG00000066415	0	617.97	1.15803	0.211674	0.142317	1.48735	0.136924	0.32245	Msl2	protein_coding	male-specific lethal 2 homolog (Drosophila)
7	24605301	24605500	0.359519	0.9357	0.992852	-0.311038	7	24587543	24608925	+	ENSMUSG00000064254	0	467.758	0.929594	-0.105327	0.10691	-0.98519	0.324531	0.537337	Ethe1	protein_coding	ethylmalonic encephalopathy 1
14	75188701	75188900	0.359519	0.630904	0.992852	-3.01113	14	75131101	75230842	+	ENSMUSG00000021998	0	15.503	1.41201	0.497751	0.25963	1.91715	0.0552184	0.182345	Lcp1	protein_coding	lymphocyte cytosolic protein 1
14	75188801	75189000	0.359519	0.630904	0.992852	-3.01113	14	75131101	75230842	+	ENSMUSG00000021998	0	15.503	1.41201	0.497751	0.25963	1.91715	0.0552184	0.182345	Lcp1	protein_coding	lymphocyte cytosolic protein 1
19	21654601	21654800	0.359513	0.839508	0.992852	-0.533383	19	21581202	21652976	-	ENSMUSG00000035171	-1626	808.439	0.895257	-0.159626	0.113018	-1.41239	0.157834	0.349671	1110059E24Rik	protein_coding	RIKEN cDNA 1110059E24 gene
11	89000201	89000400	0.359511	0.863857	0.992852	0.629315	11	88999376	89020293	+	ENSMUSG00000000275	0	1376.35	0.958013	-0.0618826	0.167152	-0.370217	0.711221	0.843739	Trim25	protein_coding	tripartite motif-containing 25
3	138225801	138226000	0.359502	0.96955	0.992852	0.170068	3	138217823	138233382	+	ENSMUSG00000055301	0	204.089	0.915306	-0.127674	0.358392	-0.35624	0.721661	0.849948	Adh7	protein_coding	alcohol dehydrogenase 7 (class IV), mu or sigma polypeptide
2	75939001	75939200	0.359494	0.83055	0.992852	-0.858865	2	75935863	75938462	-	ENSMUSG00000075273	-540	299.297	0.74767	-0.419527	0.183684	-2.28396	0.0223739	0.106265	Ttc30b	protein_coding	tetratricopeptide repeat domain 30B
10	128035001	128035200	0.359479	0.495966	0.992852	0.483193	10	128035346	128048637	+	ENSMUSG00000061315	-147	20171.8	0.843084	-0.246252	0.0800271	-3.07711	0.0020902	0.026805	Naca	protein_coding	nascent polypeptide-associated complex alpha polypeptide
16	30065801	30066000	0.359479	0.90577	0.992852	0.0678643	16	30064384	30067796	+	ENSMUSG00000022528	0	7034.66	0.781998	-0.354764	0.318735	-1.11304	0.265693	0.478006	Hes1	protein_coding	hairy and enhancer of split 1 (Drosophila)
16	28927701	28927900	0.359477	0.764107	0.992852	-0.638339	16	28826176	28929698	-	ENSMUSG00000051065	0	370.227	1.05441	0.0764394	0.148219	0.515719	0.606051	0.770705	Mb21d2	protein_coding	Mab-21 domain containing 2
9	21410101	21410300	0.359459	0.856255	0.992852	0.783812	9	21411837	21420277	+	ENSMUSG00000002825	-1538	781.589	0.858596	-0.219949	0.150906	-1.45752	0.144973	0.332814	Qtrt1	protein_coding	queuine tRNA-ribosyltransferase catalytic subunit 1
11	53431901	53432100	0.359448	0.555767	0.992852	-3.6021	11	53427922	53430831	-	ENSMUSG00000044894	-1071	4331.41	0.735547	-0.443111	0.170116	-2.60476	0.00919388	0.0626061	Uqcrq	protein_coding	ubiquinol-cytochrome c reductase, complex III subunit VII
6	83036201	83036400	0.359447	0.860708	0.992852	-0.714286	6	83034173	83052562	+	ENSMUSG00000000693	0	20876.8	1.15594	0.209072	0.234631	0.891068	0.372893	0.584248	Loxl3	protein_coding	lysyl oxidase-like 3
6	128445601	128445800	0.359447	0.711466	0.992852	-2.42041	6	128438757	128475617	+	ENSMUSG00000059659	0	7.33723	0.878197	-0.187383	0.340281	-0.55067	0.58186	0.752546	Gm10069	antisense_RNA	predicted gene 10069
4	83321601	83321800	0.359437	0.913369	0.992852	0.321429	4	83220300	83324255	-	ENSMUSG00000038172	0	2714.25	1.37161	0.455868	0.15166	3.00584	0.00264844	0.0307903	Ttc39b	protein_coding	tetratricopeptide repeat domain 39B
5	72848801	72849000	0.359435	0.769354	0.992852	-1.64263	5	72755718	72868483	-	ENSMUSG00000029217	0	45.0684	1.03425	0.0485833	0.487625	0.0996324	0.920636	0.963449	Tec	protein_coding	tec protein tyrosine kinase
5	72848901	72849100	0.359435	0.769354	0.992852	-1.64263	5	72755718	72868483	-	ENSMUSG00000029217	0	45.0684	1.03425	0.0485833	0.487625	0.0996324	0.920636	0.963449	Tec	protein_coding	tec protein tyrosine kinase
6	49165401	49165600	0.359434	0.874152	0.992852	-0.689266	6	49085221	49214954	-	ENSMUSG00000029814	0	430.148	1.12979	0.17605	0.244458	0.720165	0.471423	0.669265	Igf2bp3	protein_coding	insulin-like growth factor 2 mRNA binding protein 3
8	120408401	120408600	0.359432	0.571398	0.992852	2.47253	8	120230536	120581390	+	ENSMUSG00000031822	0	441.491	1.46575	0.551638	0.291937	1.88958	0.0588142	0.1897	Gse1	protein_coding	genetic suppressor element 1, coiled-coil protein
1	65185701	65185900	0.359411	0.780318	0.992852	0.507349	1	65186750	65274012	+	ENSMUSG00000025949	-851	369.498	1.65165	0.723906	0.233924	3.09463	0.00197061	0.0258319	Pikfyve	protein_coding	phosphoinositide kinase, FYVE type zinc finger containing
15	31447601	31447800	0.359406	0.687897	0.992852	-2.36706	15	31441210	31453689	-	ENSMUSG00000022236	0	62.2009	0.60367	-0.728167	0.249287	-2.921	0.00348913	0.0359432	Ropn1l	protein_coding	ropporin 1-like
13	64161301	64161500	0.359397	0.70857	0.992852	-0.432891	13	64161866	64186536	+	ENSMUSG00000021476	-367	840.603	0.968529	-0.0461334	0.0657503	-0.701646	0.4829	0.67848	Habp4	protein_coding	hyaluronic acid binding protein 4
1	78489001	78489200	0.359394	0.619495	0.992852	-0.477276	1	78417958	78488859	-	ENSMUSG00000026245	-143	1789.62	1.15799	0.211627	0.20435	1.03561	0.300384	0.514658	Farsb	protein_coding	phenylalanyl-tRNA synthetase, beta subunit
11	17160101	17160300	0.359394	0.633622	0.992852	0.137492	11	17159263	17200375	+	ENSMUSG00000033953	0	2482.65	1.14562	0.196124	0.0844294	2.32293	0.0201829	0.0996932	Ppp3r1	protein_coding	protein phosphatase 3, regulatory subunit B, alpha isoform (calcineurin B, type I)
14	120367301	120367500	0.359378	0.623239	0.992852	-0.772868	14	120275669	120431697	+	ENSMUSG00000022139	0	8998.51	1.28635	0.363283	0.106093	3.42419	0.000616634	0.0142982	Mbnl2	protein_coding	muscleblind like splicing factor 2
9	44045101	44045300	0.359377	0.985133	0.992852	-0.152242	9	44043384	44048579	+	ENSMUSG00000032011	0	31139.1	0.963839	-0.0531366	0.0902668	-0.588662	0.556088	0.733877	Thy1	protein_coding	thymus cell antigen 1, theta
9	44045201	44045400	0.359377	0.985133	0.992852	-0.152242	9	44043384	44048579	+	ENSMUSG00000032011	0	31139.1	0.963839	-0.0531366	0.0902668	-0.588662	0.556088	0.733877	Thy1	protein_coding	thymus cell antigen 1, theta
15	85465301	85465500	0.359365	0.557412	0.992852	-2.07434	15	85336381	85463836	+	ENSMUSG00000016541	1466	6253.35	0.938063	-0.0922438	0.0708023	-1.30284	0.192631	0.393866	Atxn10	protein_coding	ataxin 10
8	120230701	120230900	0.359362	0.895906	0.992852	-0.732773	8	120230536	120581390	+	ENSMUSG00000031822	0	441.491	1.46575	0.551638	0.291937	1.88958	0.0588142	0.1897	Gse1	protein_coding	genetic suppressor element 1, coiled-coil protein
1	180331901	180332100	0.359357	0.984198	0.992852	-0.0376668	1	180326970	180330550	-	ENSMUSG00000055676	-1352	14.0877	0.842388	-0.247443	0.278878	-0.887282	0.374927	0.585936	Gm5069	transcribed_processed_pseudogene	predicted pseudogene 5069
8	14032701	14032900	0.359355	0.860072	0.992852	0.463728	8	14027565	14090327	-	ENSMUSG00000051978	0	238.652	1.06507	0.0909449	0.102403	0.888104	0.374485	0.585604	Erich1	protein_coding	glutamate rich 1
2	37430201	37430400	0.359349	0.56144	0.992852	1.19031	2	37432168	37443121	-	ENSMUSG00000050714	1769	96.7121	1.13879	0.187501	0.278679	0.672822	0.50106	0.692013	Zbtb26	protein_coding	zinc finger and BTB domain containing 26
6	28704801	28705000	0.359348	0.229149	0.981406	3.10387	6	28475139	28935162	+	ENSMUSG00000001424	0	8172.82	1.05866	0.0822453	0.100599	0.817557	0.41361	0.620141	Snd1	protein_coding	staphylococcal nuclease and tudor domain containing 1
5	104467101	104467300	0.359346	0.655667	0.992852	-0.65018	5	104459450	104505819	+	ENSMUSG00000034462	0	6419.04	1.16192	0.216512	0.121793	1.7777	0.075453	0.221623	Pkd2	protein_coding	polycystic kidney disease 2
8	105289901	105290100	0.359339	0.649176	0.992852	0.267236	8	105280410	105289528	-	ENSMUSG00000014837	-374	171.923	1.12761	0.17327	0.143859	1.20444	0.228421	0.434685	4931428F04Rik	protein_coding	RIKEN cDNA 4931428F04 gene
5	104003101	104003300	0.359337	0.293687	0.987022	3.22269	5	103989762	104021919	-	ENSMUSG00000029311	0	1618.25	0.808148	-0.307309	0.15243	-2.01606	0.0437935	0.157964	Hsd17b11	protein_coding	hydroxysteroid (17-beta) dehydrogenase 11
7	45464301	45464500	0.359326	0.706205	0.992852	-1.63889	7	45461695	45466898	-	ENSMUSG00000003873	0	5107.09	0.751191	-0.412749	0.151293	-2.72814	0.00636919	0.0513728	Bax	protein_coding	BCL2-associated X protein
18	69675301	69675500	0.359326	0.584306	0.992852	-1.06451	18	69344146	69687967	+	ENSMUSG00000053477	0	2063.71	0.929142	-0.106029	0.108042	-0.981368	0.326411	0.538775	Tcf4	protein_coding	transcription factor 4
9	37345401	37345600	0.35932	0.68023	0.992852	1.23423	9	37275835	37348392	-	ENSMUSG00000034303	0	28.3854	1.15845	0.212193	0.277793	0.763853	0.444955	0.647271	Ccdc15	protein_coding	coiled-coil domain containing 15
14	21989201	21989400	0.35932	0.548601	0.992852	-0.352529	14	21983962	21989601	-	ENSMUSG00000039081	0	3190.29	0.952624	-0.0700219	0.198488	-0.352776	0.724256	0.8513	Zfp503	protein_coding	zinc finger protein 503
3	109026101	109026300	0.359307	0.29936	0.987918	-3.29788	3	108970997	109027607	-	ENSMUSG00000040339	0	2113.29	1.12664	0.172024	0.21215	0.810861	0.417446	0.623256	Fam102b	protein_coding	family with sequence similarity 102, member B
2	91904501	91904700	0.359295	0.221486	0.980372	-7.95978	2	91730134	91918849	+	ENSMUSG00000040506	0	1134.81	1.07849	0.109009	0.0744562	1.46407	0.143176	0.33032	Ambra1	protein_coding	autophagy/beclin 1 regulator 1
14	70457001	70457200	0.359292	0.477627	0.992852	-3.77196	14	70457476	70468832	+	ENSMUSG00000003469	-277	36.1875	0.896591	-0.157478	0.275379	-0.571858	0.567418	0.742326	Phyhip	protein_coding	phytanoyl-CoA hydroxylase interacting protein
19	21652201	21652400	0.359276	0.32707	0.990634	-0.536975	19	21653309	21685637	+	ENSMUSG00000047368	-910	708.663	0.986	-0.0203399	0.097741	-0.2081	0.835151	0.918899	Abhd17b	protein_coding	abhydrolase domain containing 17B
14	54360901	54361100	0.359275	0.626746	0.992852	0.254601	14	54360841	54369669	+	ENSMUSG00000000959	0	1513.64	0.900086	-0.151866	0.0633306	-2.39799	0.0164854	0.0884781	Oxa1l	protein_coding	oxidase assembly 1-like
8	20379301	20379500	0.359265	0.653983	0.992852	-0.62425	8	20267774	20424814	-	ENSMUSG00000071793	0	112.745	1.20885	0.27363	0.189865	1.44118	0.149534	0.3385	2610005L07Rik	transcribed_unprocessed_pseudogene	RIKEN cDNA 2610005L07 gene
2	180071501	180071700	0.35926	0.858952	0.992852	-0.785585	2	180042509	180070201	+	ENSMUSG00000039086	1301	188.414	1.03921	0.0554914	0.14817	0.374511	0.708024	0.841032	Ss18l1	protein_coding	SS18, nBAF chromatin remodeling complex subunit like 1
4	123589301	123589500	0.35925	0.774023	0.992852	1.27076	4	123349633	123684360	-	ENSMUSG00000028649	0	5752.62	1.24205	0.312728	0.114607	2.7287	0.00635843	0.0513728	Macf1	protein_coding	microtubule-actin crosslinking factor 1
5	117354201	117354400	0.359234	0.734242	0.992852	-0.62651	5	117319266	117355005	+	ENSMUSG00000066894	0	312.854	0.93743	-0.0932176	0.0794663	-1.17305	0.240778	0.449071	Vsig10	protein_coding	V-set and immunoglobulin domain containing 10
3	35934601	35934800	0.359226	0.915264	0.992852	-0.132188	3	35933045	35942717	+	ENSMUSG00000085655	0	21.6481	0.757122	-0.401402	0.210977	-1.90259	0.0570946	0.186446	Gm15952	antisense_RNA	predicted gene 15952
2	33729901	33730100	0.359188	0.835121	0.992852	0.948458	2	33729953	33887946	-	ENSMUSG00000038740	0	913.267	1.1274	0.172997	0.121488	1.42399	0.154451	0.345041	Mvb12b	protein_coding	multivesicular body subunit 12B
8	95427801	95428000	0.359184	0.642865	0.992852	-1.48276	8	95420252	95434869	-	ENSMUSG00000031796	0	1019.07	0.894854	-0.160276	0.0704996	-2.27343	0.0230004	0.107675	Cfap20	protein_coding	cilia and flagella associated protein 20
6	49321201	49321400	0.359175	0.778231	0.992852	0.751449	6	49319274	49341582	+	ENSMUSG00000050786	0	225.717	1.09886	0.136011	0.106645	1.27536	0.202182	0.405441	Ccdc126	protein_coding	coiled-coil domain containing 126
11	20323601	20323800	0.359174	0.817446	0.992852	1.44168	11	20302180	20332713	-	ENSMUSG00000020142	0	2481.8	1.00809	0.0116307	0.129278	0.0899669	0.928313	0.968036	Slc1a4	protein_coding	solute carrier family 1 (glutamate/neutral amino acid transporter), member 4
6	85765801	85766000	0.359173	0.893268	0.992852	-0.381476	6	85760649	85765744	-	ENSMUSG00000051262	-58	6.89586	0.506473	-0.981442	0.649625	-1.51078	0.130844	0.31402	Nat8f3	protein_coding	N-acetyltransferase 8 (GCN5-related) family member 3
18	37019901	37020100	0.359161	0.652278	0.992852	0.785944	18	36930285	37187657	+	ENSMUSG00000007440	0	151.603	1.23039	0.299119	0.224213	1.33408	0.182177	0.380765	Pcdha11	protein_coding	protocadherin alpha 11
16	49858501	49858700	0.359159	0.874756	0.992852	0.0860662	16	49855618	49915010	+	ENSMUSG00000055447	0	2836.93	0.984965	-0.0218558	0.159047	-0.137417	0.890701	0.948192	Cd47	protein_coding	CD47 antigen (Rh-related antigen, integrin-associated signal transducer)
2	121289901	121290100	0.359154	0.566666	0.992852	-0.765422	2	121289600	121310832	+	ENSMUSG00000027254	0	2207.83	1.19388	0.25566	0.181726	1.40684	0.159474	0.352084	Map1a	protein_coding	microtubule-associated protein 1 A
11	26534201	26534400	0.359138	0.895818	0.992852	-0.220369	11	26471322	26593999	-	ENSMUSG00000064090	0	183.193	1.07731	0.107434	0.14823	0.724779	0.468587	0.666721	Vrk2	protein_coding	vaccinia related kinase 2
14	18327401	18327600	0.359113	0.908644	0.992852	0.307808	14	18282722	18331859	-	ENSMUSG00000021774	0	640.305	1.07857	0.109125	0.0923144	1.1821	0.237165	0.445329	Ube2e1	protein_coding	ubiquitin-conjugating enzyme E2E 1
2	135700701	135700900	0.359112	0.835121	0.992852	0.596392	2	135659011	136014593	+	ENSMUSG00000039943	0	1077.79	1.44711	0.533176	0.200397	2.66061	0.00780002	0.0569688	Plcb4	protein_coding	phospholipase C, beta 4
5	41820601	41820800	0.35911	0.94945	0.992852	-0.0585556	5	41787542	41844168	-	ENSMUSG00000061755	0	1782.92	1.48447	0.56995	0.136753	4.16773	3.07646e-05	0.00283094	Bod1l	protein_coding	biorientation of chromosomes in cell division 1-like
15	55072401	55072600	0.359105	0.566425	0.992852	-0.378836	15	55015129	55072152	-	ENSMUSG00000037343	-250	1253.04	1.23181	0.300774	0.0759098	3.96226	7.42435e-05	0.00474351	Taf2	protein_coding	TATA-box binding protein associated factor 2
12	32920301	32920500	0.359104	0.944919	0.992852	0.222368	12	32919384	32953789	-	ENSMUSG00000097494	0	6.92127	0.63235	-0.661204	0.422877	-1.56358	0.117915	0.294437	4933406C10Rik	lincRNA	RIKEN cDNA 4933406C10 gene
11	55445001	55445200	0.359089	0.947687	0.992852	0.0786976	11	55446641	55461239	-	ENSMUSG00000018585	1442	2450.59	0.720991	-0.471947	0.127773	-3.69365	0.000221062	0.00864589	Atox1	protein_coding	antioxidant 1 copper chaperone
11	57747301	57747500	0.359088	0.753013	0.992852	1.27228	11	57645442	57787514	+	ENSMUSG00000020520	0	3958.18	1.17282	0.229979	0.103409	2.22398	0.0261499	0.116609	Galnt10	protein_coding	UDP-N-acetyl-alpha-D-galactosamine:polypeptide N-acetylgalactosaminyltransferase 10
1	135084901	135085100	0.359076	0.645963	0.992852	-1.26761	1	134986348	135105276	-	ENSMUSG00000042793	0	214.826	1.08082	0.112129	0.457293	0.245201	0.806301	0.902956	Lgr6	protein_coding	leucine-rich repeat-containing G protein-coupled receptor 6
2	53192501	53192700	0.359075	0.647806	0.992852	-0.0867845	2	53134704	53191284	-	ENSMUSG00000061136	-1218	3024.82	1.25159	0.323764	0.104644	3.09395	0.00197514	0.0258319	Prpf40a	protein_coding	pre-mRNA processing factor 40A
12	70110301	70110500	0.359063	0.593147	0.992852	-1.8599	12	70011435	70111925	-	ENSMUSG00000021068	0	1395.07	1.44186	0.527931	0.139037	3.79706	0.000146422	0.00678759	Nin	protein_coding	ninein
18	12644901	12645100	0.359061	0.910345	0.992852	-0.491371	18	12599926	12737050	+	ENSMUSG00000024424	0	486.592	0.853014	-0.229358	0.211448	-1.0847	0.278054	0.491568	Ttc39c	protein_coding	tetratricopeptide repeat domain 39C
19	57329201	57329400	0.35905	0.730676	0.992852	1.39434	19	57323385	57360775	-	ENSMUSG00000097785	0	28.3701	0.780775	-0.357021	0.239794	-1.48887	0.136523	0.321765	B230217O12Rik	lincRNA	RIKEN cDNA B230217O12 gene
10	43993301	43993500	0.359049	0.940357	0.992852	-0.217215	10	43950307	44004846	-	ENSMUSG00000019866	0	8.8579	1.32017	0.400721	0.373111	1.074	0.282823	0.49636	Crybg1	protein_coding	crystallin beta-gamma domain containing 1
5	121857501	121857700	0.359047	0.783215	0.992852	-0.42928	5	121857963	122050102	-	ENSMUSG00000042589	264	4.91262	0.50826	-0.976361	0.488949	-1.99686	0.0458406	NA	Cux2	protein_coding	cut-like homeobox 2
3	127780001	127780200	0.359045	0.943847	0.992852	0.0995495	3	127670399	127780527	-	ENSMUSG00000028028	0	657.011	1.14102	0.190319	0.213551	0.891209	0.372817	0.584191	Alpk1	protein_coding	alpha-kinase 1
4	141162901	141163100	0.359029	0.984735	0.992852	-0.046332	4	141147913	141204062	+	ENSMUSG00000028920	0	884.422	1.17153	0.22839	0.127918	1.78544	0.0741902	0.219046	Fbxo42	protein_coding	F-box protein 42
4	138884101	138884300	0.359019	0.81565	0.992852	0.771625	4	138877942	138882817	+	ENSMUSG00000028751	1285	109.378	0.687432	-0.540711	0.385035	-1.40432	0.160224	0.35321	Pla2g2e	protein_coding	phospholipase A2, group IIE
7	25239601	25239800	0.359012	0.610861	0.992852	-1.70285	7	25228258	25237851	-	ENSMUSG00000057177	-1751	1494.75	1.19032	0.251355	0.107893	2.32968	0.0198233	0.0986565	Gsk3a	protein_coding	glycogen synthase kinase 3 alpha
18	35620601	35620800	0.359007	0.982388	0.992852	0.0881727	18	35614604	35627244	-	ENSMUSG00000024354	0	17.3789	0.551354	-0.858949	0.338685	-2.53613	0.0112086	0.070419	Slc23a1	protein_coding	solute carrier family 23 (nucleobase transporters), member 1
18	35620701	35620900	0.359007	0.982388	0.992852	0.0881727	18	35614604	35627244	-	ENSMUSG00000024354	0	17.3789	0.551354	-0.858949	0.338685	-2.53613	0.0112086	0.070419	Slc23a1	protein_coding	solute carrier family 23 (nucleobase transporters), member 1
7	66110701	66110900	0.359003	0.952946	0.992852	0.0650499	7	66109515	66173789	+	ENSMUSG00000032640	0	1120.26	1.14429	0.194455	0.106239	1.83035	0.067197	0.206495	Chsy1	protein_coding	chondroitin sulfate synthase 1
6	33286601	33286800	0.358996	0.84113	0.992852	1.069	6	33249085	33973979	+	ENSMUSG00000029763	0	2701.96	0.986395	-0.0197619	0.12918	-0.152979	0.878414	0.941937	Exoc4	protein_coding	exocyst complex component 4
12	80854601	80854800	0.358991	0.840406	0.992852	-0.784215	12	80790532	80880832	+	ENSMUSG00000021133	0	3683.07	1.23327	0.302492	0.159674	1.89444	0.0581669	0.188461	Susd6	protein_coding	sushi domain containing 6
12	80854701	80854900	0.358991	0.840406	0.992852	-0.784215	12	80790532	80880832	+	ENSMUSG00000021133	0	3683.07	1.23327	0.302492	0.159674	1.89444	0.0581669	0.188461	Susd6	protein_coding	sushi domain containing 6
17	27133101	27133300	0.358982	0.564962	0.992852	-0.78596	17	27122663	27133916	-	ENSMUSG00000024208	0	2103.23	0.654937	-0.610572	0.186691	-3.2705	0.00107357	0.0186265	Uqcc2	protein_coding	ubiquinol-cytochrome c reductase complex assembly factor 2
8	105255701	105255900	0.358962	0.644598	0.992852	-1.40018	8	105252638	105255153	-	ENSMUSG00000069920	-549	1181.66	1.01067	0.0153136	0.153292	0.0998983	0.920425	0.963297	B3gnt9	protein_coding	UDP-GlcNAc:betaGal beta-1,3-N-acetylglucosaminyltransferase 9
18	39040201	39040400	0.35896	0.88267	0.992852	0.79599	18	38601534	39376284	+	ENSMUSG00000036452	0	25.0958	1.35385	0.437066	0.238603	1.83177	0.0669855	0.206095	Arhgap26	protein_coding	Rho GTPase activating protein 26
12	21374001	21374200	0.35896	0.939094	0.992852	-0.0395825	12	21323509	21373632	-	ENSMUSG00000052593	-370	2870.12	1.06549	0.0915211	0.110339	0.829454	0.406848	0.613444	Adam17	protein_coding	a disintegrin and metallopeptidase domain 17
2	153230601	153230800	0.358955	0.943266	0.992852	0.212489	2	153227759	153241426	-	ENSMUSG00000051413	0	294.774	1.22378	0.291339	0.152112	1.9153	0.0554548	0.18292	Plagl2	protein_coding	pleiomorphic adenoma gene-like 2
19	23149001	23149200	0.358947	0.60042	0.992852	-1.57185	19	23141226	23166911	+	ENSMUSG00000033863	0	1279.26	1.30567	0.384787	0.427313	0.90048	0.367865	0.579025	Klf9	protein_coding	Kruppel-like factor 9
4	21727401	21727600	0.358945	0.51597	0.992852	0.300952	4	21727701	21759922	+	ENSMUSG00000028252	-102	877.221	1.09621	0.132526	0.0826838	1.60281	0.108977	0.280655	Ccnc	protein_coding	cyclin C
3	152204501	152204700	0.358941	0.415335	0.992852	-3.10833	3	152178511	152210279	-	ENSMUSG00000028035	0	2727.29	1.00187	0.00269516	0.234208	0.0115076	0.990818	0.996265	Dnajb4	protein_coding	DnaJ heat shock protein family (Hsp40) member B4
14	50806801	50807000	0.358924	0.864048	0.992852	0.2945	14	50807946	50821300	+	ENSMUSG00000036023	-947	760.462	0.971449	-0.0417905	0.12435	-0.336071	0.736817	0.858677	Parp2	protein_coding	poly (ADP-ribose) polymerase family, member 2
9	37145501	37145700	0.358921	0.97436	0.992852	0.0116482	9	36889965	37147314	-	ENSMUSG00000035934	0	762.434	0.956183	-0.0646408	0.192595	-0.33563	0.73715	0.858897	Pknox2	protein_coding	Pbx/knotted 1 homeobox 2
6	90515301	90515500	0.35892	0.637472	0.992852	-1.58704	6	90486427	90600203	+	ENSMUSG00000030088	0	1000.2	0.817704	-0.29035	0.261921	-1.10854	0.267628	0.480777	Aldh1l1	protein_coding	aldehyde dehydrogenase 1 family, member L1
4	119174301	119174500	0.358917	0.465694	0.992852	-0.458788	4	119169513	119174195	-	ENSMUSG00000045268	-107	96.7771	1.00504	0.00724987	0.187116	0.0387453	0.969093	0.986027	Zfp691	protein_coding	zinc finger protein 691
9	49530901	49531100	0.358907	0.390813	0.992852	-1.36846	9	49518336	49562944	+	ENSMUSG00000079564	0	6.21563	1.7743	0.827249	0.4026	2.05477	0.0399017	0.149077	Gm11149	antisense_RNA	predicted gene 11149
6	128444101	128444300	0.358897	0.380721	0.992852	-4.10017	6	128438757	128475617	+	ENSMUSG00000059659	0	7.33723	0.878197	-0.187383	0.340281	-0.55067	0.58186	0.752546	Gm10069	antisense_RNA	predicted gene 10069
7	111047001	111047200	0.35889	0.728259	0.992852	0.50277	7	111028951	111056377	+	ENSMUSG00000005609	0	1927.54	1.10613	0.145522	0.0602293	2.41613	0.0156866	0.0855738	Ctr9	protein_coding	CTR9 homolog, Paf1/RNA polymerase II complex component
6	47942501	47942700	0.358889	0.726555	0.992852	1.22257	6	47943171	47955913	+	ENSMUSG00000072653	-472	288.117	0.965967	-0.0499543	0.156642	-0.318907	0.749797	0.867239	Zfp783	transcribed_unprocessed_pseudogene	zinc finger protein 783
10	58446201	58446400	0.358889	0.708626	0.992852	0.386625	10	58446852	58494155	+	ENSMUSG00000003226	-453	3683.72	1.43037	0.516388	0.134334	3.84406	0.000121016	0.00617913	Ranbp2	protein_coding	RAN binding protein 2
17	88528001	88528200	0.358881	0.865197	0.992852	-0.21203	17	88530124	88588365	+	ENSMUSG00000034709	-1925	849.38	0.988445	-0.0167677	0.122642	-0.136721	0.891252	0.948412	Ppp1r21	protein_coding	protein phosphatase 1, regulatory subunit 21
11	32267901	32268100	0.358879	0.519013	0.992852	-2.09365	11	32225628	32267707	-	ENSMUSG00000020289	-195	643.773	0.948045	-0.0769732	0.139031	-0.553639	0.579826	0.751438	Nprl3	protein_coding	nitrogen permease regulator-like 3
19	38123301	38123500	0.358875	0.767867	0.992852	-1.2056	19	38116620	38125321	-	ENSMUSG00000024990	0	301.019	1.60211	0.679975	0.335785	2.02503	0.0428643	0.155644	Rbp4	protein_coding	retinol binding protein 4, plasma
3	60604501	60604700	0.358874	0.772038	0.992852	-2.12766	3	60501252	60629748	+	ENSMUSG00000027763	0	3560.65	0.925897	-0.111076	0.127589	-0.870579	0.383984	0.59509	Mbnl1	protein_coding	muscleblind like splicing factor 1
1	92909801	92910000	0.358864	0.258824	0.984489	5.25202	1	92906989	92908620	+	ENSMUSG00000047067	1182	82.9767	0.934688	-0.0974437	0.154864	-0.629221	0.529204	0.714365	Dusp28	protein_coding	dual specificity phosphatase 28
7	29158201	29158400	0.358857	0.51081	0.992852	-1.04505	7	29152511	29156234	-	ENSMUSG00000030590	-1968	165.047	0.790845	-0.338533	0.169938	-1.9921	0.0463604	0.163799	Fam98c	protein_coding	family with sequence similarity 98, member C
10	128140801	128141000	0.358855	0.833549	0.992852	0.780788	10	128129470	128180297	-	ENSMUSG00000040043	0	7233.83	0.975423	-0.0359002	0.113905	-0.315178	0.752627	0.869212	Rbms2	protein_coding	RNA binding motif, single stranded interacting protein 2
15	98880601	98880800	0.358854	0.687028	0.992852	-0.367871	15	98877778	98881404	-	ENSMUSG00000023755	0	88.8635	0.845365	-0.242353	0.27881	-0.869239	0.384717	0.595786	Rhebl1	protein_coding	Ras homolog enriched in brain like 1
4	43294101	43294300	0.35885	0.597247	0.992852	2.53312	4	43267159	43373833	+	ENSMUSG00000028457	0	4.69829	0.725802	-0.462351	0.457671	-1.01023	0.312387	NA	Atp8b5	protein_coding	ATPase, class I, type 8B, member 5
10	80798901	80799100	0.358847	0.415794	0.992852	0.265556	10	80796100	80798626	-	ENSMUSG00000035278	-276	1161.3	0.801623	-0.319004	0.131033	-2.43453	0.0149113	0.0831265	Plekhj1	protein_coding	pleckstrin homology domain containing, family J member 1
13	55473201	55473400	0.358837	0.937649	0.992852	-0.269082	13	55464267	55473155	+	ENSMUSG00000034686	47	458.645	0.857982	-0.220981	0.20187	-1.09467	0.273661	0.486858	Prr7	protein_coding	proline rich 7 (synaptic)
8	122428401	122428600	0.358832	0.853382	0.992852	0.521007	8	122424772	122432940	-	ENSMUSG00000006519	0	3555.69	0.633021	-0.659675	0.143387	-4.60067	4.21128e-06	0.000947493	Cyba	protein_coding	cytochrome b-245, alpha polypeptide
1	77511801	77512000	0.35883	0.627497	0.992852	1.25386	1	77367185	77515088	-	ENSMUSG00000026235	0	257.782	1.36087	0.444525	0.245644	1.80963	0.0703529	0.212461	Epha4	protein_coding	Eph receptor A4
13	3539101	3539300	0.358828	0.690676	0.992852	-0.194312	13	3538075	3566261	+	ENSMUSG00000021218	0	12429.8	1.0241	0.034362	0.074268	0.462675	0.643597	0.798003	Gdi2	protein_coding	guanosine diphosphate (GDP) dissociation inhibitor 2
8	27261901	27262100	0.358814	0.786782	0.992852	0.56605	8	27260327	27275656	+	ENSMUSG00000031490	0	7570.67	0.92455	-0.113177	0.135298	-0.836502	0.402873	0.610723	Eif4ebp1	protein_coding	eukaryotic translation initiation factor 4E binding protein 1
15	100092001	100092200	0.358813	0.845201	0.992852	0.67827	15	100038664	100219473	+	ENSMUSG00000023026	0	520.423	1.0555	0.0779293	0.0889633	0.875971	0.381046	0.591785	Dip2b	protein_coding	disco interacting protein 2 homolog B
2	3713201	3713400	0.358811	0.212173	0.979027	0.87015	2	3613758	3782142	+	ENSMUSG00000026655	0	429.38	1.08296	0.114983	0.183047	0.628162	0.529898	0.714914	Fam107b	protein_coding	family with sequence similarity 107, member B
17	78737201	78737400	0.358806	0.899235	0.992852	0.538096	17	78649913	78737196	-	ENSMUSG00000024077	-6	1032.98	1.21917	0.285893	0.12944	2.20869	0.027196	0.11944	Strn	protein_coding	striatin, calmodulin binding protein
17	78737301	78737500	0.358806	0.899235	0.992852	0.538096	17	78649913	78737196	-	ENSMUSG00000024077	-106	1032.98	1.21917	0.285893	0.12944	2.20869	0.027196	0.11944	Strn	protein_coding	striatin, calmodulin binding protein
9	108160401	108160600	0.358802	0.704112	0.992852	1.68831	9	108096023	108190384	-	ENSMUSG00000032589	0	11.8084	1.13239	0.179373	0.308445	0.58154	0.560877	0.737305	Bsn	protein_coding	bassoon
13	51850001	51850200	0.35878	0.996574	0.992852	0.0258839	13	51846678	51848468	+	ENSMUSG00000021453	1534	8444.46	0.862705	-0.213061	0.191843	-1.1106	0.266741	0.479658	Gadd45g	protein_coding	growth arrest and DNA-damage-inducible 45 gamma
6	108140401	108140600	0.358779	0.681247	0.992852	-0.533132	6	108140120	108140509	-	ENSMUSG00000091845	0	22.8852	0.641173	-0.641213	0.259794	-2.46817	0.0135808	0.0784779	Gm4604	processed_pseudogene	predicted gene 4604
12	3961201	3961400	0.358777	0.732802	0.992852	-1.52128	12	3962554	4038915	-	ENSMUSG00000020658	1155	218.058	0.828507	-0.271414	0.165934	-1.63567	0.101908	0.268135	Efr3b	protein_coding	EFR3 homolog B
2	85013001	85013200	0.358776	0.739352	0.992852	-1.36752	2	84998583	85037462	-	ENSMUSG00000027071	0	23.7039	0.703373	-0.507639	0.304877	-1.66506	0.0959005	0.258532	P2rx3	protein_coding	purinergic receptor P2X, ligand-gated ion channel, 3
10	58889301	58889500	0.358773	0.722844	0.992852	1.68081	10	58813359	59138916	+	ENSMUSG00000037990	0	64.2342	1.05889	0.0825472	0.348344	0.236971	0.81268	0.906366	Sh3rf3	protein_coding	SH3 domain containing ring finger 3
11	60934801	60935000	0.358758	0.73641	0.992852	1.61951	11	60932033	60952811	+	ENSMUSG00000018932	0	2532.74	1.04888	0.0688552	0.185867	0.370454	0.711045	0.843666	Map2k3	protein_coding	mitogen-activated protein kinase kinase 3
10	93168301	93168500	0.358755	0.796112	0.992852	-1.27018	10	93160876	93241342	+	ENSMUSG00000020015	0	1169.9	1.29324	0.370987	0.138207	2.68429	0.00726841	0.0553416	Cdk17	protein_coding	cyclin-dependent kinase 17
11	115366201	115366400	0.358751	0.855259	0.992852	0.623583	11	115347707	115367756	-	ENSMUSG00000034586	0	149.331	0.696364	-0.522087	0.24961	-2.09161	0.0364736	0.142055	Hid1	protein_coding	HID1 domain containing
14	20378201	20378400	0.358744	0.952431	0.992852	-0.346474	14	20348162	20383489	+	ENSMUSG00000039599	0	833.303	0.977941	-0.032181	0.08339	-0.385909	0.699564	0.835298	Fam149b	protein_coding	family with sequence similarity 149, member B
8	106135501	106135700	0.358741	0.0764086	0.912413	-6.57026	8	106135400	106138525	+	ENSMUSG00000086390	0	13.357	0.909431	-0.136964	0.317722	-0.431083	0.666408	0.814341	1810019D21Rik	processed_transcript	RIKEN cDNA 1810019D21 gene
9	72694301	72694500	0.35873	0.898375	0.992852	-0.272109	9	72662557	72749842	+	ENSMUSG00000032216	0	52428.9	1.18536	0.245321	0.138754	1.76803	0.0770565	0.224672	Nedd4	protein_coding	neural precursor cell expressed, developmentally down-regulated 4
10	52353401	52353600	0.358729	0.689279	0.992852	0.592297	10	52337024	52382124	-	ENSMUSG00000019861	0	1289.74	1.20693	0.271343	0.111636	2.4306	0.0150737	0.083714	Gopc	protein_coding	golgi associated PDZ and coiled-coil motif containing
4	101419001	101419200	0.358727	0.684345	0.992852	0.557673	4	101419277	101466995	+	ENSMUSG00000028527	-78	2041.59	1.41824	0.5041	0.208342	2.41957	0.0155387	0.0850431	Ak4	protein_coding	adenylate kinase 4
10	17724301	17724500	0.3587	0.873514	0.992852	-0.108195	10	17723228	17725673	+	ENSMUSG00000039910	0	3727.28	0.969789	-0.0442576	0.325003	-0.136176	0.891682	0.948412	Cited2	protein_coding	Cbp/p300-interacting transactivator, with Glu/Asp-rich carboxy-terminal domain, 2
10	80012701	80012900	0.358698	0.77417	0.992852	1.00135	10	79996494	80015572	+	ENSMUSG00000035722	0	950.424	0.679364	-0.557742	0.173569	-3.21337	0.00131186	0.020994	Abca7	protein_coding	ATP-binding cassette, sub-family A (ABC1), member 7
9	44378001	44378200	0.358698	0.754325	0.992852	0.969465	9	44379490	44392369	+	ENSMUSG00000032115	-1291	10423.2	1.36163	0.445339	0.109006	4.08546	4.39905e-05	0.00347541	Hyou1	protein_coding	hypoxia up-regulated 1
6	112929301	112929500	0.358686	0.717664	0.992852	-1.62163	6	112717971	112947266	-	ENSMUSG00000030257	0	586.446	1.23077	0.299556	0.205287	1.45921	0.144507	0.332062	Srgap3	protein_coding	SLIT-ROBO Rho GTPase activating protein 3
11	70437501	70437700	0.358684	0.747816	0.992852	0.930034	11	70432635	70440828	+	ENSMUSG00000060216	0	202.143	0.85087	-0.232989	0.20311	-1.14711	0.251338	0.461446	Arrb2	protein_coding	arrestin, beta 2
9	85325401	85325600	0.358682	0.506731	0.992852	-0.345677	9	85320439	85327124	-	ENSMUSG00000032265	0	2221.31	1.50757	0.592229	0.59252	0.999507	0.317549	0.531116	Fam46a	protein_coding	family with sequence similarity 46, member A
13	31924601	31924800	0.358679	0.976961	0.992852	0.0829234	13	31819579	32338712	-	ENSMUSG00000038372	0	832.352	0.82905	-0.270469	0.0870878	-3.10571	0.00189823	0.025348	Gmds	protein_coding	GDP-mannose 4, 6-dehydratase
9	19928101	19928300	0.358645	0.390915	0.992852	1.90701	9	19927896	19928282	-	ENSMUSG00000091460	0	24.9431	0.724708	-0.464528	0.305248	-1.52181	0.128057	0.309557	Gm7808	processed_pseudogene	predicted pseudogene 7808
13	23700601	23700800	0.358642	0.684698	0.992852	1.38442	13	23702034	23710854	-	ENSMUSG00000006611	1235	521.427	0.790954	-0.338335	0.245742	-1.37679	0.168576	0.363749	Hfe	protein_coding	hemochromatosis
12	85368401	85368600	0.358642	0.995378	0.992852	-0.0234604	12	85340614	85374717	-	ENSMUSG00000021248	0	8523.28	1.08802	0.121702	0.0593175	2.05171	0.0401977	0.149827	Tmed10	protein_coding	transmembrane p24 trafficking protein 10
12	85368501	85368700	0.358642	0.995378	0.992852	-0.0234604	12	85340614	85374717	-	ENSMUSG00000021248	0	8523.28	1.08802	0.121702	0.0593175	2.05171	0.0401977	0.149827	Tmed10	protein_coding	transmembrane p24 trafficking protein 10
7	130950701	130950900	0.358637	0.708174	0.992852	1.42061	7	130936111	130985660	+	ENSMUSG00000006205	0	13701.3	0.894188	-0.161349	0.271981	-0.593237	0.553023	0.73185	Htra1	protein_coding	HtrA serine peptidase 1
18	82691601	82691800	0.358635	0.695937	0.992852	-0.238909	18	82692949	82706174	+	ENSMUSG00000097141	-1150	83.5477	1.11106	0.151938	0.213282	0.712381	0.476229	0.673096	Gm10524	TEC	predicted gene 10524
13	30338101	30338300	0.358625	0.723438	0.992852	-2.13166	13	30336441	30382867	+	ENSMUSG00000049115	0	373.679	1.17043	0.22704	0.289634	0.783888	0.433106	0.63664	Agtr1a	protein_coding	angiotensin II receptor, type 1a
5	122314801	122315000	0.358623	0.924193	0.992852	0.419626	5	122284365	122324281	+	ENSMUSG00000038582	0	386.634	1.55902	0.640641	0.173683	3.68856	0.000225527	0.00870286	Pptc7	protein_coding	PTC7 protein phosphatase homolog
10	110744301	110744500	0.358621	0.931782	0.992852	0.322544	10	110745439	110787384	+	ENSMUSG00000020185	-940	223.548	1.59282	0.671583	0.518653	1.29486	0.195369	0.397418	E2f7	protein_coding	E2F transcription factor 7
19	46971301	46971500	0.358615	0.888057	0.992852	0.465633	19	46886831	47015153	-	ENSMUSG00000025041	0	942.468	0.986683	-0.0193413	0.0643411	-0.300606	0.763715	0.876264	Nt5c2	protein_coding	5'-nucleotidase, cytosolic II
19	43524001	43524200	0.358601	0.606613	0.992852	0.328755	19	43499752	43524605	-	ENSMUSG00000025190	0	2886.96	1.00807	0.011595	0.17487	0.0663065	0.947134	0.97726	Got1	protein_coding	glutamic-oxaloacetic transaminase 1, soluble
11	117730401	117730600	0.358594	0.815057	0.992852	-1.10352	11	117654289	117763439	+	ENSMUSG00000025571	0	886.822	1.10761	0.147446	0.118008	1.24947	0.211495	0.416261	Tnrc6c	protein_coding	trinucleotide repeat containing 6C
11	70239101	70239300	0.35859	0.935609	0.992852	-0.0515996	11	70235206	70237914	-	ENSMUSG00000020831	-1188	33.1115	0.793334	-0.333999	0.301397	-1.10817	0.267789	0.480777	0610010K14Rik	protein_coding	RIKEN cDNA 0610010K14 gene
12	91779501	91779700	0.35858	0.884678	0.992852	0.835956	12	91638542	91788387	-	ENSMUSG00000020961	0	43.4267	2.07022	1.04978	0.393375	2.66866	0.00761538	0.0563578	Ston2	protein_coding	stonin 2
18	37475001	37475200	0.358554	0.598809	0.992852	0.854946	18	37473546	37476340	+	ENSMUSG00000047033	0	34.7716	0.987817	-0.0176847	0.291982	-0.0605678	0.951703	0.979567	Pcdhb15	protein_coding	protocadherin beta 15
11	49244801	49245000	0.358551	0.752088	0.992852	-0.599771	11	49244191	49263030	+	ENSMUSG00000020346	0	5054.25	0.948569	-0.0761748	0.0767617	-0.992353	0.321025	0.534254	Mgat1	protein_coding	mannoside acetylglucosaminyltransferase 1
11	83410601	83410800	0.358549	0.808146	0.992852	-0.703394	11	83409137	83421039	+	ENSMUSG00000020684	0	64.0593	1.11276	0.154139	0.265254	0.581098	0.561174	0.737476	Rasl10b	protein_coding	RAS-like, family 10, member B
14	65741701	65741900	0.358548	0.923047	0.992852	-0.385154	14	65666403	65764826	+	ENSMUSG00000022032	0	235.761	0.758764	-0.398277	0.929579	-0.428449	0.668324	0.815564	Scara5	protein_coding	scavenger receptor class A, member 5
14	65741801	65742000	0.358548	0.923047	0.992852	-0.385154	14	65666403	65764826	+	ENSMUSG00000022032	0	235.761	0.758764	-0.398277	0.929579	-0.428449	0.668324	0.815564	Scara5	protein_coding	scavenger receptor class A, member 5
1	152746601	152746800	0.358544	0.932234	0.992852	0.113151	1	152516759	152766351	-	ENSMUSG00000026482	0	1686.86	1.22408	0.291694	0.190886	1.52811	0.126486	0.307326	Rgl1	protein_coding	ral guanine nucleotide dissociation stimulator,-like 1
5	122500501	122500700	0.358543	0.498729	0.992852	3.33333	5	122442702	122502225	-	ENSMUSG00000029467	0	14783.8	1.5012	0.586118	0.0990252	5.91887	3.24152e-09	2.15601e-05	Atp2a2	protein_coding	ATPase, Ca++ transporting, cardiac muscle, slow twitch 2
13	21402901	21403100	0.358536	0.689419	0.992852	0.208236	13	21387013	21402755	-	ENSMUSG00000021327	-147	1389.42	1.04781	0.0673747	0.104653	0.64379	0.519712	0.708063	Zkscan3	protein_coding	zinc finger with KRAB and SCAN domains 3
11	76524901	76525100	0.358528	0.613527	0.992852	0.995068	11	76416734	76622314	-	ENSMUSG00000017631	0	1481.67	1.19198	0.253354	0.130845	1.93629	0.0528321	0.177438	Abr	protein_coding	active BCR-related gene
2	132240501	132240700	0.358526	0.577439	0.992852	0.651939	2	132239492	132247807	-	ENSMUSG00000027341	0	618.459	0.939982	-0.0892945	0.0709225	-1.25904	0.208015	0.412824	Tmem230	protein_coding	transmembrane protein 230
4	133213301	133213500	0.358525	0.445831	0.992852	1.34183	4	133209340	133212536	-	ENSMUSG00000049649	-766	10.9244	1.24146	0.312035	0.323001	0.96605	0.334019	0.546655	Gpr3	protein_coding	G-protein coupled receptor 3
1	132299701	132299900	0.358518	0.569141	0.992852	-1.58782	1	132298626	132307357	+	ENSMUSG00000042115	0	252.127	0.960266	-0.0584933	0.353936	-0.165265	0.868735	0.936533	Klhdc8a	protein_coding	kelch domain containing 8A
8	72444001	72444200	0.358514	0.483615	0.992852	-1.94818	8	72424176	72443870	-	ENSMUSG00000019732	-132	55.2926	1.02008	0.0286796	0.159449	0.179867	0.857257	0.93059	Calr3	protein_coding	calreticulin 3
13	97067501	97067700	0.358513	0.74803	0.992852	1.35489	13	97067287	97129521	+	ENSMUSG00000041817	0	9.85736	1.21359	0.27928	0.330355	0.845395	0.39789	0.606975	Fam169a	protein_coding	family with sequence similarity 169, member A
8	84042201	84042400	0.35851	0.673215	0.992852	0.208489	8	84030287	84042575	-	ENSMUSG00000005465	0	150.094	1.06701	0.0935761	0.177088	0.528414	0.597212	0.763755	Il27ra	protein_coding	interleukin 27 receptor, alpha
5	114805001	114805200	0.358509	0.673141	0.992852	-2.34846	5	114774677	114806200	+	ENSMUSG00000041870	0	2488.03	1.12662	0.172002	0.113315	1.51792	0.129035	0.311206	Ankrd13a	protein_coding	ankyrin repeat domain 13a
16	11323401	11323600	0.358499	0.985385	0.992852	-0.00956337	16	11322908	11755472	+	ENSMUSG00000071669	0	52.4325	1.0917	0.126579	0.272531	0.464459	0.642319	0.797337	Snx29	protein_coding	sorting nexin 29
15	97286601	97286800	0.358498	0.560519	0.992852	-2.0209	15	97247107	97385689	+	ENSMUSG00000044250	0	24.2896	0.732106	-0.449876	0.329188	-1.36662	0.171743	0.367253	Pced1b	protein_coding	PC-esterase domain containing 1B
9	119938501	119938700	0.358495	0.727256	0.992852	-0.876363	9	119925673	119937558	-	ENSMUSG00000032513	-944	935.056	1.11106	0.15194	0.0845775	1.79646	0.0724212	0.216219	Gorasp1	protein_coding	golgi reassembly stacking protein 1
9	119938601	119938800	0.358495	0.727256	0.992852	-0.876363	9	119925673	119937558	-	ENSMUSG00000032513	-1044	935.056	1.11106	0.15194	0.0845775	1.79646	0.0724212	0.216219	Gorasp1	protein_coding	golgi reassembly stacking protein 1
18	37520601	37520800	0.358483	0.619232	0.992852	2.96672	18	37518353	37521419	+	ENSMUSG00000073591	0	337.58	1.04593	0.0647795	0.244323	0.265138	0.790903	0.893509	Pcdhb22	protein_coding	protocadherin beta 22
18	37520701	37520900	0.358483	0.619232	0.992852	2.96672	18	37518353	37521419	+	ENSMUSG00000073591	0	337.58	1.04593	0.0647795	0.244323	0.265138	0.790903	0.893509	Pcdhb22	protein_coding	protocadherin beta 22
3	144188201	144188400	0.358483	0.918483	0.992852	-0.152806	3	144188530	144205220	-	ENSMUSG00000028266	131	1088.77	0.963806	-0.0531857	0.123221	-0.431627	0.666013	0.814299	Lmo4	protein_coding	LIM domain only 4
11	115277201	115277400	0.358482	0.597086	0.992852	-0.189491	11	115268024	115277050	-	ENSMUSG00000018861	-152	718.02	0.647683	-0.62664	0.179526	-3.49053	0.000482058	0.0128124	Fdxr	protein_coding	ferredoxin reductase
13	58914501	58914700	0.358481	0.964782	0.992852	0.0872111	13	58806596	59133970	+	ENSMUSG00000055254	0	47.3227	0.801636	-0.31898	0.725008	-0.439968	0.65996	0.810518	Ntrk2	protein_coding	neurotrophic tyrosine kinase, receptor, type 2
14	18234201	18234400	0.358452	0.89718	0.992852	-0.164133	14	18204054	18239127	-	ENSMUSG00000021775	0	1116.72	1.07844	0.108942	0.161222	0.675729	0.499213	0.690896	Nr1d2	protein_coding	nuclear receptor subfamily 1, group D, member 2
16	33923701	33923900	0.358449	0.702689	0.992852	-1.74056	16	33829665	33949153	+	ENSMUSG00000022817	0	12656	1.08551	0.118372	0.158149	0.748484	0.454168	0.654674	Itgb5	protein_coding	integrin beta 5
13	51418501	51418700	0.358447	0.760805	0.992852	-0.557214	13	51408618	51422797	+	ENSMUSG00000067586	0	4982.95	0.904322	-0.145092	0.31921	-0.454536	0.649443	0.80225	S1pr3	protein_coding	sphingosine-1-phosphate receptor 3
3	63976901	63977100	0.358447	0.844635	0.992852	-0.129622	3	63976106	64022579	+	ENSMUSG00000027823	0	2123.63	1.26515	0.339314	0.123342	2.75101	0.0059412	0.0494651	Gmps	protein_coding	guanine monophosphate synthetase
12	54202301	54202500	0.358436	0.876997	0.992852	1.04463	12	54178981	54203860	-	ENSMUSG00000035105	0	2301.75	1.22541	0.29327	0.239286	1.2256	0.220348	0.426559	Egln3	protein_coding	egl-9 family hypoxia-inducible factor 3
2	166807001	166807200	0.358431	0.837821	0.992852	0.178365	2	166805588	166898052	+	ENSMUSG00000074582	0	2371.44	1.18293	0.242363	0.147615	1.64186	0.100619	0.266158	Arfgef2	protein_coding	ADP-ribosylation factor guanine nucleotide-exchange factor 2 (brefeldin A-inhibited)
1	134606901	134607100	0.35843	0.618033	0.992852	-2.56524	1	134560171	134632877	+	ENSMUSG00000042207	0	2769.01	1.09762	0.134376	0.1405	0.956414	0.338863	0.551249	Kdm5b	protein_coding	lysine (K)-specific demethylase 5B
8	18699701	18699900	0.358427	0.931611	0.992852	-0.322793	8	18690263	18741562	-	ENSMUSG00000031465	0	584.731	0.517047	-0.951632	0.393076	-2.42099	0.0154783	0.0849004	Angpt2	protein_coding	angiopoietin 2
9	21167501	21167700	0.358426	0.828361	0.992852	0.95903	9	21165714	21213248	+	ENSMUSG00000032177	0	884.122	1.14166	0.191131	0.208574	0.91637	0.359473	0.571509	Pde4a	protein_coding	phosphodiesterase 4A, cAMP specific
2	164760901	164761100	0.358421	0.576849	0.992852	-1.65737	2	164761659	164761974	+	ENSMUSG00000088226	-560	7.07725	1.13925	0.188083	0.445144	0.422522	0.672644	0.818389	Gm22596	misc_RNA	predicted gene, 22596
2	164761001	164761200	0.358421	0.576849	0.992852	-1.65737	2	164761659	164761974	+	ENSMUSG00000088226	-460	7.07725	1.13925	0.188083	0.445144	0.422522	0.672644	0.818389	Gm22596	misc_RNA	predicted gene, 22596
3	121811301	121811500	0.358417	0.680863	0.992852	2.2666	3	121758909	121815302	-	ENSMUSG00000028127	0	2451.69	1.05725	0.0803128	0.0938539	0.855722	0.392152	0.602416	Abcd3	protein_coding	ATP-binding cassette, sub-family D (ALD), member 3
18	37320301	37320500	0.358415	0.352575	0.992585	-2.89533	18	37320381	37323913	+	ENSMUSG00000063687	0	132.031	1.08708	0.120464	0.255707	0.471102	0.637568	0.793951	Pcdhb5	protein_coding	protocadherin beta 5
4	100998401	100998600	0.358411	0.214399	0.979368	-5.13581	4	100776675	101029220	+	ENSMUSG00000028532	0	925.839	0.968024	-0.0468854	0.118755	-0.394808	0.692985	0.831933	Cachd1	protein_coding	cache domain containing 1
1	43091601	43091800	0.358404	0.824079	0.992852	0.761586	1	43047269	43098622	-	ENSMUSG00000070939	0	769.691	1.22816	0.296496	0.104689	2.83216	0.00462346	0.0424101	Tgfbrap1	protein_coding	transforming growth factor, beta receptor associated protein 1
7	126285401	126285600	0.358398	0.983399	0.992852	-0.117393	7	126272619	126294999	+	ENSMUSG00000042978	0	228.055	1.01612	0.023066	0.091124	0.253128	0.800169	0.898777	Sbk1	protein_coding	SH3-binding kinase 1
10	81338001	81338200	0.358387	0.922016	0.992852	0.296737	10	81337762	81343266	-	ENSMUSG00000034872	0	8.87892	0.999694	-0.000442055	0.292302	-0.00151232	0.998793	0.999691	Gipc3	protein_coding	GIPC PDZ domain containing family, member 3
15	65787601	65787800	0.358384	0.397074	0.992852	-0.555254	15	65787034	65873816	+	ENSMUSG00000015002	0	2213.66	1.17938	0.238032	0.102314	2.3265	0.0199919	0.09915	Efr3a	protein_coding	EFR3 homolog A
4	130359801	130360000	0.358383	0.568664	0.992852	0.24929	4	130360132	130390026	+	ENSMUSG00000074088	-133	1154.65	1.06485	0.0906525	0.118339	0.766042	0.443651	0.64613	Snrnp40	protein_coding	small nuclear ribonucleoprotein 40 (U5)
8	91051001	91051200	0.358379	0.484724	0.992852	4.72867	8	90828835	91054508	+	ENSMUSG00000056608	0	1233.4	1.30147	0.380147	0.186247	2.04109	0.041242	0.152282	Chd9	protein_coding	chromodomain helicase DNA binding protein 9
10	88356601	88356800	0.358378	0.940625	0.992852	-0.0654161	10	88322804	88379080	-	ENSMUSG00000020057	0	1107.16	1.21718	0.283545	0.248694	1.14014	0.254229	0.464892	Dram1	protein_coding	DNA-damage regulated autophagy modulator 1
7	139974301	139974500	0.358374	0.741164	0.992852	1.16722	7	139950396	139978977	+	ENSMUSG00000086742	0	21.2903	0.714779	-0.484432	0.429911	-1.12682	0.259819	0.470377	Gm16201	processed_transcript	predicted gene 16201
10	127657701	127657900	0.358369	0.980537	0.992852	0.122156	10	127642986	127660957	+	ENSMUSG00000002147	0	4632.8	1.12484	0.169725	0.0878438	1.93212	0.0533448	0.178626	Stat6	protein_coding	signal transducer and activator of transcription 6
5	107834701	107834900	0.358365	0.79871	0.992852	0.98473	5	107744795	107875107	-	ENSMUSG00000011831	0	1196.7	1.16464	0.219882	0.100214	2.19412	0.0282264	0.12214	Evi5	protein_coding	ecotropic viral integration site 5
15	82347101	82347300	0.358364	0.953065	0.992852	-0.16336	15	82338942	82345743	+	ENSMUSG00000049687	1359	199.804	0.994884	-0.00739943	0.134252	-0.0551159	0.956046	0.981073	Fam109b	protein_coding	family with sequence similarity 109, member B
18	34929001	34929200	0.358356	0.670706	0.992852	-1.08149	18	34902785	34932007	-	ENSMUSG00000024360	0	6312.18	1.20671	0.271078	0.13901	1.95006	0.0511692	0.174058	Etf1	protein_coding	eukaryotic translation termination factor 1
18	34929101	34929300	0.358356	0.670706	0.992852	-1.08149	18	34902785	34932007	-	ENSMUSG00000024360	0	6312.18	1.20671	0.271078	0.13901	1.95006	0.0511692	0.174058	Etf1	protein_coding	eukaryotic translation termination factor 1
9	99569601	99569800	0.358351	0.886397	0.992852	-0.413774	9	99478391	99568899	-	ENSMUSG00000032468	-703	646.527	1.21904	0.285745	0.081869	3.49028	0.000482519	0.0128124	Armc8	protein_coding	armadillo repeat containing 8
9	99569701	99569900	0.358351	0.886397	0.992852	-0.413774	9	99478391	99568899	-	ENSMUSG00000032468	-803	646.527	1.21904	0.285745	0.081869	3.49028	0.000482519	0.0128124	Armc8	protein_coding	armadillo repeat containing 8
4	8733301	8733500	0.358345	0.900265	0.992852	0.216375	4	8690406	8867659	+	ENSMUSG00000041235	0	95.9835	1.1832	0.24269	0.275739	0.880143	0.378782	0.589453	Chd7	protein_coding	chromodomain helicase DNA binding protein 7
6	71631801	71632000	0.358342	0.431722	0.992852	-0.585871	6	71588974	71632905	-	ENSMUSG00000053470	0	1851.18	1.05828	0.0817206	0.212967	0.383724	0.701183	0.836605	Kdm3a	protein_coding	lysine (K)-specific demethylase 3A
11	117116601	117116800	0.358337	0.96658	0.992852	0.0286685	11	117115168	117159268	+	ENSMUSG00000020823	0	3457.38	0.979527	-0.0298427	0.0897541	-0.332494	0.739516	0.859746	Sec14l1	protein_coding	SEC14-like lipid binding 1
13	114818401	114818600	0.358332	0.740259	0.992852	-0.113809	13	114818244	114829006	+	ENSMUSG00000015536	0	1252.73	0.878376	-0.187089	0.097994	-1.90919	0.0562379	0.184523	Mocs2	protein_coding	molybdenum cofactor synthesis 2
16	24392701	24392900	0.35833	0.884924	0.992852	-0.109557	16	24393350	24992576	+	ENSMUSG00000033306	-451	7324.17	1.2664	0.340739	0.174546	1.95214	0.0509213	0.173738	Lpp	protein_coding	LIM domain containing preferred translocation partner in lipoma
1	54194001	54194200	0.358311	0.829737	0.992852	-0.100668	1	53806882	54195168	-	ENSMUSG00000042807	0	124.498	1.23483	0.304318	0.250308	1.21577	0.224072	0.430029	Hecw2	protein_coding	HECT, C2 and WW domain containing E3 ubiquitin protein ligase 2
3	103773101	103773300	0.358309	0.834478	0.992852	-1.36428	3	103739815	103791563	-	ENSMUSG00000008730	0	2165.66	1.25683	0.329794	0.15679	2.10341	0.0354303	0.13979	Hipk1	protein_coding	homeodomain interacting protein kinase 1
13	69707601	69707800	0.358308	0.974805	0.992852	-0.158154	13	69702835	69739897	-	ENSMUSG00000052981	0	70.92	2.13602	1.09493	0.327921	3.339	0.000840805	0.0164402	Ube2ql1	protein_coding	ubiquitin-conjugating enzyme E2Q family-like 1
11	76357901	76358100	0.358303	0.493474	0.992852	-1.98427	11	76257198	76399140	-	ENSMUSG00000020844	0	4394.88	1.03462	0.0490977	0.121292	0.404788	0.685633	0.827071	Nxn	protein_coding	nucleoredoxin
3	22124101	22124300	0.358303	0.763309	0.992852	-0.756721	3	22076652	22216594	+	ENSMUSG00000027630	0	980.042	0.883106	-0.179342	0.196382	-0.913229	0.361122	0.572915	Tbl1xr1	protein_coding	transducin (beta)-like 1X-linked receptor 1
10	80930201	80930400	0.358292	0.865689	0.992852	-0.0592538	10	80930091	80932204	+	ENSMUSG00000015312	0	2335.47	0.906188	-0.142117	0.388938	-0.365398	0.714814	0.846362	Gadd45b	protein_coding	growth arrest and DNA-damage-inducible 45 beta
10	82984801	82985000	0.358291	0.766619	0.992852	-0.27213	10	82985498	83195900	+	ENSMUSG00000034612	-499	4389.88	1.58268	0.662365	0.369275	1.79369	0.0728624	0.216887	Chst11	protein_coding	carbohydrate sulfotransferase 11
18	46745601	46745800	0.358287	0.910922	0.992852	0.504439	18	46741917	46790826	+	ENSMUSG00000024480	0	2854.55	0.87139	-0.198609	0.166555	-1.19245	0.233085	0.440255	Ap3s1	protein_coding	adaptor-related protein complex 3, sigma 1 subunit
2	130275401	130275600	0.358285	0.360466	0.992585	2.4991	2	130274430	130279313	+	ENSMUSG00000027405	0	3908.75	1.32476	0.40573	0.211888	1.91484	0.0555132	0.18303	Nop56	protein_coding	NOP56 ribonucleoprotein
4	89127801	89128000	0.358285	0.415694	0.992852	-2.12542	4	89100664	89128226	-	ENSMUSG00000085569	0	56.347	0.64455	-0.633636	0.399983	-1.58416	0.113158	0.287442	Gm12602	processed_transcript	predicted gene 12602
19	8839101	8839300	0.358283	0.920322	0.992852	0.366396	19	8837467	8848683	+	ENSMUSG00000071657	0	1624.72	0.774613	-0.368453	0.117148	-3.1452	0.00165975	0.0236337	Bscl2	protein_coding	Berardinelli-Seip congenital lipodystrophy 2 (seipin)
3	127256901	127257100	0.358261	0.854233	0.992852	0.902104	3	126921606	127499259	-	ENSMUSG00000032826	0	845.666	1.04655	0.0656357	0.152373	0.430757	0.666645	0.814341	Ank2	protein_coding	ankyrin 2, brain
4	126069801	126070000	0.358252	0.828618	0.992852	-0.378561	4	126069867	126070280	-	ENSMUSG00000079942	0	8.50332	0.648262	-0.62535	0.335996	-1.86118	0.0627186	0.197699	Rpl28-ps3	processed_pseudogene	ribosomal protein L28, pseudogene 3
4	141032001	141032200	0.358251	0.979508	0.992852	0.207712	4	141016637	141060550	-	ENSMUSG00000040860	0	579.282	0.911784	-0.133236	0.121105	-1.10017	0.271259	0.484579	Crocc	protein_coding	ciliary rootlet coiled-coil, rootletin
9	31147901	31148100	0.358246	0.793279	0.992852	1.16851	9	31149557	31211815	-	ENSMUSG00000031996	1458	8264.62	0.962647	-0.054921	0.0881566	-0.622993	0.533289	0.716912	Aplp2	protein_coding	amyloid beta (A4) precursor-like protein 2
7	29954501	29954700	0.358237	0.69551	0.992852	-1.66965	7	29930815	29954089	-	ENSMUSG00000059975	-413	239.848	1.06545	0.0914596	0.137367	0.665802	0.505537	0.695002	Zfp74	protein_coding	zinc finger protein 74
7	126566901	126567100	0.358233	0.803413	0.992852	-1.06637	7	126546455	126566411	-	ENSMUSG00000030738	-491	13002	1.083	0.115027	0.110843	1.03775	0.299384	0.513835	Eif3c	protein_coding	eukaryotic translation initiation factor 3, subunit C
12	87470101	87470300	0.358224	0.677202	0.992852	1.62415	12	87449936	87472299	-	ENSMUSG00000021039	0	886.269	1.16542	0.220853	0.113655	1.94319	0.0519931	0.175601	Snw1	protein_coding	SNW domain containing 1
10	128268901	128269100	0.358219	0.81996	0.992852	0.780609	10	128270576	128292849	+	ENSMUSG00000040033	-1477	1038.07	0.835652	-0.259025	0.245005	-1.05722	0.290409	0.504321	Stat2	protein_coding	signal transducer and activator of transcription 2
9	58217001	58217200	0.358218	0.575345	0.992852	-2.27152	9	58218076	58249786	-	ENSMUSG00000036986	877	1217.22	1.00008	0.000111259	0.184985	0.000601446	0.99952	0.999736	Pml	protein_coding	promyelocytic leukemia
5	104108001	104108200	0.358217	0.938701	0.992852	0.256345	5	104079111	104114088	-	ENSMUSG00000029309	0	67.6686	0.426669	-1.22881	0.70787	-1.73593	0.0825764	0.235121	Sparcl1	protein_coding	SPARC-like 1
2	102186401	102186600	0.358206	0.670054	0.992852	-0.351593	2	101950203	102186385	-	ENSMUSG00000048058	-17	602.581	1.13166	0.178436	0.139807	1.2763	0.201851	0.404998	Ldlrad3	protein_coding	low density lipoprotein receptor class A domain containing 3
1	160213401	160213600	0.358202	0.878827	0.992852	0.0548391	1	160202367	160212892	-	ENSMUSG00000014226	-510	1933.81	1.19161	0.252908	0.266524	0.948914	0.342664	0.554993	Cacybp	protein_coding	calcyclin binding protein
4	68953301	68953500	0.358192	0.87176	0.992852	0.19023	4	68761514	68954397	-	ENSMUSG00000028351	0	14.1043	1.50722	0.591893	0.633534	0.934273	0.350163	0.56212	Brinp1	protein_coding	bone morphogenic protein/retinoic acid inducible neural specific 1
10	69556201	69556400	0.358192	0.623452	0.992852	-1.23716	10	69533772	70027438	+	ENSMUSG00000069601	0	833.093	1.95523	0.967341	0.342364	2.82548	0.00472103	0.0428274	Ank3	protein_coding	ankyrin 3, epithelial
4	155733001	155733200	0.358184	0.602681	0.992852	1.27674	4	155734800	155740564	+	ENSMUSG00000084845	-1601	31.9078	0.529413	-0.917534	0.358822	-2.55707	0.0105557	0.0676056	Tmem240	protein_coding	transmembrane protein 240
11	3911901	3912100	0.358169	0.79393	0.992852	0.92973	11	3907021	3914664	-	ENSMUSG00000048807	0	1402.51	0.9713	-0.0420105	0.143236	-0.293295	0.769296	0.879273	Slc35e4	protein_coding	solute carrier family 35, member E4
13	17993501	17993700	0.358166	0.978255	0.992852	-0.015168	13	17986640	17993351	-	ENSMUSG00000075054	-151	394.421	1.17885	0.237386	0.103886	2.28505	0.0223096	0.106166	Yae1d1	protein_coding	Yae1 domain containing 1
17	49468201	49468400	0.358165	0.960078	0.992852	0.29119	17	49456022	49564337	-	ENSMUSG00000040260	0	335.14	0.943269	-0.0842591	0.207077	-0.406898	0.684083	0.825879	Daam2	protein_coding	dishevelled associated activator of morphogenesis 2
4	137517801	137518000	0.35816	0.967843	0.992852	-0.143881	4	137468769	137570630	+	ENSMUSG00000028763	0	59082.4	1.10422	0.143032	0.0967738	1.478	0.139407	0.325301	Hspg2	protein_coding	perlecan (heparan sulfate proteoglycan 2)
2	65236701	65236900	0.35815	0.617313	0.992852	-1.30854	2	65088339	65239403	-	ENSMUSG00000034903	0	800.586	1.44088	0.526952	0.285119	1.84818	0.0645758	0.201774	Cobll1	protein_coding	Cobl-like 1
7	112694101	112694300	0.358138	0.616707	0.992852	-1.82796	7	112679318	112906807	+	ENSMUSG00000055320	0	5033.09	1.46613	0.552013	0.168794	3.27034	0.00107418	0.0186265	Tead1	protein_coding	TEA domain family member 1
4	41760701	41760900	0.358133	0.774979	0.992852	-0.187067	4	41699989	41769474	+	ENSMUSG00000073889	0	2568.96	0.704764	-0.504789	0.227164	-2.22213	0.0262746	0.116966	Il11ra1	protein_coding	interleukin 11 receptor, alpha chain 1
11	101426101	101426300	0.358131	0.536896	0.992852	1.48032	11	101406692	101424796	-	ENSMUSG00000097239	-1306	6.17712	0.742354	-0.42982	0.377743	-1.13786	0.255177	0.465991	Gm27029	protein_coding	predicted gene, 27029
2	80314701	80314900	0.358129	0.527487	0.992852	1.99893	2	80315466	80354043	+	ENSMUSG00000027006	-567	6011.21	0.991788	-0.011897	0.0838231	-0.14193	0.887135	0.946858	Dnajc10	protein_coding	DnaJ heat shock protein family (Hsp40) member C10
4	35028701	35028900	0.358114	0.7671	0.992852	-0.584881	4	34949074	35157484	-	ENSMUSG00000073910	0	7.74924	0.975131	-0.036332	0.429626	-0.0845666	0.932606	0.969417	Mob3b	protein_coding	MOB kinase activator 3B
7	84355801	84356000	0.358098	0.720239	0.992852	-0.708535	7	84246281	84409959	-	ENSMUSG00000015709	0	552.217	1.11279	0.15418	0.131764	1.17012	0.241954	0.450457	Arnt2	protein_coding	aryl hydrocarbon receptor nuclear translocator 2
5	24870801	24871000	0.358097	0.644458	0.992852	-1.93028	5	24862744	25100642	-	ENSMUSG00000028944	0	750.369	1.1357	0.183584	0.146302	1.25483	0.209541	0.414151	Prkag2	protein_coding	protein kinase, AMP-activated, gamma 2 non-catalytic subunit
17	8800201	8800400	0.358084	0.488118	0.992852	-2.40497	17	8525372	8986648	+	ENSMUSG00000023868	0	295.793	1.23253	0.301626	0.219572	1.3737	0.169534	0.364757	Pde10a	protein_coding	phosphodiesterase 10A
13	48497401	48497600	0.358084	0.901396	0.992852	0.565711	13	48487647	48513451	-	ENSMUSG00000050954	0	63.7874	1.11652	0.159003	0.159413	0.997428	0.318557	0.532046	Zfp169	protein_coding	zinc finger protein 169
9	86464301	86464500	0.358079	0.684706	0.992852	-0.703772	9	86307234	86464950	-	ENSMUSG00000032415	0	60.8809	1.07424	0.10331	0.324225	0.318638	0.750001	0.867386	Ube2cbp	protein_coding	ubiquitin-conjugating enzyme E2C binding protein
8	35591701	35591900	0.358076	0.985995	0.992852	-0.00877259	8	35587798	35679449	+	ENSMUSG00000070056	0	912.169	1.2637	0.337656	0.126118	2.6773	0.00742176	0.0557011	Mfhas1	protein_coding	malignant fibrous histiocytoma amplified sequence 1
7	92903601	92903800	0.358072	0.830455	0.992852	0.592992	7	92875253	92934573	+	ENSMUSG00000061119	0	1153.74	0.895656	-0.158983	0.119289	-1.33275	0.182614	0.381126	Prcp	protein_coding	prolylcarboxypeptidase (angiotensinase C)
16	13118001	13118200	0.358068	0.778742	0.992852	0.867641	16	13109684	13150617	+	ENSMUSG00000022545	0	478.074	1.01723	0.024645	0.0619366	0.397907	0.690699	0.830455	Ercc4	protein_coding	excision repair cross-complementing rodent repair deficiency, complementation group 4
17	36854501	36854700	0.358067	0.864481	0.992852	-0.31355	17	36837134	36859398	+	ENSMUSG00000024457	0	1556.06	1.05309	0.0746249	0.0757696	0.984892	0.324677	0.53735	Trim26	protein_coding	tripartite motif-containing 26
3	89912801	89913000	0.358056	0.438178	0.992852	-0.347452	3	89869324	89913162	-	ENSMUSG00000027947	0	225.175	1.224	0.291605	0.323631	0.901042	0.367566	0.578789	Il6ra	protein_coding	interleukin 6 receptor, alpha
7	28981301	28981500	0.358046	0.693598	0.992852	-0.211177	7	28982854	29003279	+	ENSMUSG00000037337	-1355	51.8058	0.766297	-0.384024	0.156957	-2.44668	0.0144178	0.0815264	Map4k1	protein_coding	mitogen-activated protein kinase kinase kinase kinase 1
12	13269801	13270000	0.358046	0.397439	0.992852	2.1697	12	13269127	13583810	+	ENSMUSG00000020576	0	1808.68	1.13572	0.183608	0.0917827	2.00047	0.04545	0.162109	Nbas	protein_coding	neuroblastoma amplified sequence
5	135890701	135890900	0.358045	0.573954	0.992852	2.24273	5	135887919	135889563	+	ENSMUSG00000004951	1139	4091.43	1.0199	0.028426	0.197595	0.14386	0.885611	0.946278	Hspb1	protein_coding	heat shock protein 1
1	180407701	180407900	0.358042	0.86951	0.992852	-0.676943	1	180330485	180424802	+	ENSMUSG00000038855	0	535.569	0.958498	-0.0611528	0.1363	-0.448663	0.653675	0.805244	Itpkb	protein_coding	inositol 1,4,5-trisphosphate 3-kinase B
7	6384001	6384200	0.358039	0.790644	0.992852	0.592364	7	6383318	6396633	+	ENSMUSG00000062861	0	262.869	0.88054	-0.18354	0.123681	-1.48398	0.137815	0.323461	Zfp28	protein_coding	zinc finger protein 28
11	11461701	11461900	0.358038	0.625819	0.992852	0.260627	11	11279626	11462408	-	ENSMUSG00000020193	0	14.8663	0.608056	-0.717723	0.350914	-2.04529	0.0408259	0.151048	Zpbp	protein_coding	zona pellucida binding protein
7	101868601	101868800	0.358034	0.561569	0.992852	-2.26334	7	101858331	101870788	-	ENSMUSG00000001827	0	21.3813	0.583204	-0.777927	0.262408	-2.96457	0.00303105	0.0332213	Folr1	protein_coding	folate receptor 1 (adult)
1	139083401	139083600	0.35802	0.708232	0.992852	1.30701	1	138963436	139176043	+	ENSMUSG00000056268	0	215.498	1.04175	0.0590102	0.157146	0.375512	0.70728	0.840488	Dennd1b	protein_coding	DENN/MADD domain containing 1B
15	11907101	11907300	0.35802	0.613044	0.992852	-0.25991	15	11839896	11905674	-	ENSMUSG00000022206	-1428	1923.83	0.750605	-0.413874	0.332221	-1.24578	0.212846	0.41776	Npr3	protein_coding	natriuretic peptide receptor 3
11	43742701	43742900	0.358001	0.792975	0.992852	0.82433	11	43729512	43748008	-	ENSMUSG00000041278	0	888.192	0.914366	-0.129156	0.080981	-1.59489	0.110736	0.283188	Ttc1	protein_coding	tetratricopeptide repeat domain 1
17	30378701	30378900	0.357995	0.868881	0.992852	-0.855502	17	30215524	30576287	-	ENSMUSG00000062202	0	511.764	1.06867	0.0958144	0.122975	0.779135	0.4359	0.63915	Btbd9	protein_coding	BTB (POZ) domain containing 9
4	150556401	150556600	0.357993	0.790723	0.992852	-0.262818	4	150281646	150621966	+	ENSMUSG00000039852	0	3206.56	0.996852	-0.00454889	0.101718	-0.0447204	0.96433	0.984012	Rere	protein_coding	arginine glutamic acid dipeptide (RE) repeats
9	20730201	20730400	0.357982	0.871226	0.992852	-0.694444	9	20667986	20728219	-	ENSMUSG00000032172	-1983	55.0178	1.20234	0.265851	0.54719	0.485847	0.627076	0.786252	Olfm2	protein_coding	olfactomedin 2
13	63410601	63410800	0.357973	0.870661	0.992852	-0.403001	13	63304709	63497278	-	ENSMUSG00000021461	0	404.399	0.974679	-0.0370014	0.107702	-0.343554	0.731181	0.855407	Fancc	protein_coding	Fanconi anemia, complementation group C
18	61535601	61535800	0.357969	0.810656	0.992852	-0.491093	18	61493794	61536536	-	ENSMUSG00000045094	0	5.5068	1.23925	0.309464	0.487195	0.635197	0.5253	NA	Arhgef37	protein_coding	Rho guanine nucleotide exchange factor (GEF) 37
14	65837101	65837300	0.357967	0.681183	0.992852	0.626266	14	65837302	65866604	+	ENSMUSG00000022035	-3	799.826	1.10414	0.142919	0.0721209	1.98166	0.0475172	0.166497	Ccdc25	protein_coding	coiled-coil domain containing 25
12	4907001	4907200	0.357962	0.670797	0.992852	0.166832	12	4879032	4907705	-	ENSMUSG00000020634	0	409.292	1.28893	0.366179	0.138293	2.64786	0.00810032	0.0580089	Ubxn2a	protein_coding	UBX domain protein 2A
5	110286601	110286800	0.35796	0.734226	0.992852	-0.29542	5	110274282	110286186	-	ENSMUSG00000029499	-416	20.6968	1.20013	0.263191	0.215539	1.22108	0.222054	0.428459	Pxmp2	protein_coding	peroxisomal membrane protein 2
19	22917201	22917400	0.357949	0.644867	0.992852	-0.262524	19	22139119	22989884	+	ENSMUSG00000052387	0	15.2479	1.07398	0.102971	0.221239	0.46543	0.641623	0.79681	Trpm3	protein_coding	transient receptor potential cation channel, subfamily M, member 3
X	50615001	50615200	0.357946	0.721886	0.992852	-0.583009	X	50555744	50635321	-	ENSMUSG00000085396	0	138.48	0.813613	-0.297585	0.274915	-1.08246	0.279048	0.492328	Firre	processed_transcript	functional intergenic repeating RNA element
18	52527401	52527600	0.357945	0.487473	0.992852	0.998863	18	52516069	52529867	-	ENSMUSG00000024529	0	241093	1.30442	0.383407	0.272972	1.40456	0.160151	0.353189	Lox	protein_coding	lysyl oxidase
8	110940901	110941100	0.357934	0.802913	0.992852	-0.717654	8	110863229	110940314	-	ENSMUSG00000097380	-588	10.9912	1.02329	0.033222	0.328383	0.101168	0.919417	0.962826	Gm26816	lincRNA	predicted gene, 26816
1	72868501	72868700	0.357934	0.809701	0.992852	-1.45058	1	72857932	72874884	-	ENSMUSG00000026185	0	1328.29	0.49809	-1.00552	0.397126	-2.532	0.0113414	0.0708297	Igfbp5	protein_coding	insulin-like growth factor binding protein 5
7	45708701	45708900	0.357915	0.402537	0.992852	-2.00759	7	45709467	45718002	-	ENSMUSG00000057342	568	911.055	0.915602	-0.127207	0.126318	-1.00704	0.313916	0.527319	Sphk2	protein_coding	sphingosine kinase 2
17	66443701	66443900	0.357905	0.867711	0.992852	-0.28417	17	66336982	66449750	-	ENSMUSG00000052105	0	498.687	1.13432	0.181832	0.269918	0.673656	0.50053	0.691806	Mtcl1	protein_coding	microtubule crosslinking factor 1
11	11821201	11821400	0.357905	0.885494	0.992852	-0.646386	11	11814101	11898144	-	ENSMUSG00000020182	0	25.4617	0.604523	-0.726132	0.235274	-3.08632	0.00202651	0.0263303	Ddc	protein_coding	dopa decarboxylase
1	62773601	62773800	0.357899	0.67655	0.992852	-1.01359	1	62703285	62818695	+	ENSMUSG00000025969	0	1124.03	1.4763	0.56199	0.329586	1.70514	0.0881683	0.245618	Nrp2	protein_coding	neuropilin 2
10	76496401	76496600	0.357892	0.561734	0.992852	1.12169	10	76468971	76515856	+	ENSMUSG00000001150	0	1662.2	1.16557	0.221033	0.0667834	3.30969	0.000933989	0.0172859	Mcm3ap	protein_coding	minichromosome maintenance complex component 3 associated protein
1	182765801	182766000	0.357888	0.600253	0.992852	-1.00394	1	182763860	182896598	+	ENSMUSG00000038576	0	11.8416	0.949276	-0.0751006	0.450207	-0.166813	0.867517	0.935801	Susd4	protein_coding	sushi domain containing 4
8	40308801	40309000	0.357881	0.696192	0.992852	1.05967	8	40307458	40386308	+	ENSMUSG00000039478	0	251.869	0.974785	-0.0368433	0.125341	-0.293944	0.768801	0.878911	Micu3	protein_coding	mitochondrial calcium uptake family, member 3
1	136340601	136340800	0.357871	0.90663	0.992852	0.283369	1	136268123	136346104	-	ENSMUSG00000041570	0	1361.79	1.40171	0.48719	0.167032	2.91675	0.00353703	0.0361954	Camsap2	protein_coding	calmodulin regulated spectrin-associated protein family, member 2
19	27416801	27417000	0.357855	0.862524	0.992852	0.646569	19	27388702	27429820	-	ENSMUSG00000041360	0	2246.75	1.21215	0.277572	0.152939	1.81492	0.0695362	0.211144	Pum3	protein_coding	pumilio RNA-binding family member 3
17	21963201	21963400	0.357837	0.562185	0.992852	-3.21175	17	21926960	21962464	-	ENSMUSG00000071267	-738	327.795	1.06952	0.0969688	0.0924401	1.04899	0.294182	0.50817	Zfp942	protein_coding	zinc finger protein 942
3	157926901	157927100	0.357829	0.83731	0.992852	1.72972	3	157894248	157925077	-	ENSMUSG00000028179	-1825	719.594	0.960484	-0.058167	0.380916	-0.152703	0.878633	0.942033	Cth	protein_coding	cystathionase (cystathionine gamma-lyase)
9	118072701	118072900	0.357822	0.772579	0.992852	0.567297	9	118064529	118150196	-	ENSMUSG00000039163	0	554.265	0.702762	-0.508893	0.122742	-4.14603	3.38294e-05	0.00304983	Cmc1	protein_coding	COX assembly mitochondrial protein 1
4	127242301	127242500	0.357818	0.628404	0.992852	2.45478	4	127243784	127247809	+	ENSMUSG00000042380	-1285	604.333	0.909785	-0.136402	0.0927733	-1.47027	0.141488	0.328256	Smim12	protein_coding	small integral membrane protein 12
4	127242401	127242600	0.357818	0.628404	0.992852	2.45478	4	127243784	127247809	+	ENSMUSG00000042380	-1185	604.333	0.909785	-0.136402	0.0927733	-1.47027	0.141488	0.328256	Smim12	protein_coding	small integral membrane protein 12
1	92920901	92921100	0.357798	0.914238	0.992852	-0.429641	1	92910783	92924384	+	ENSMUSG00000026269	0	1114	1.05087	0.0715906	0.117902	0.607203	0.543716	0.724774	Rnpepl1	protein_coding	arginyl aminopeptidase (aminopeptidase B)-like 1
9	85325001	85325200	0.357782	0.661236	0.992852	-0.462354	9	85320439	85327124	-	ENSMUSG00000032265	0	2221.31	1.50757	0.592229	0.59252	0.999507	0.317549	0.531116	Fam46a	protein_coding	family with sequence similarity 46, member A
7	97211001	97211200	0.35778	0.601377	0.992852	2.8864	7	97081751	97308940	+	ENSMUSG00000004508	0	688.131	1.20895	0.273755	0.233695	1.17142	0.241429	0.449899	Gab2	protein_coding	growth factor receptor bound protein 2-associated protein 2
5	130145901	130146100	0.357773	0.65264	0.992852	1.71484	5	130144861	130155806	+	ENSMUSG00000034110	0	135.095	0.961054	-0.0573109	0.146377	-0.391529	0.695406	0.833502	Kctd7	protein_coding	potassium channel tetramerisation domain containing 7
5	146260401	146260600	0.357773	0.720282	0.992852	-0.876007	5	146261003	146261084	+	ENSMUSG00000093077	-404	76717.3	0.971978	-0.0410037	0.281033	-0.145904	0.883997	0.945353	NA	NA	NA
11	101666601	101666800	0.357771	0.606437	0.992852	-1.55481	11	101665541	101667832	+	ENSMUSG00000034936	0	222.43	0.936589	-0.0945124	0.395606	-0.238905	0.811179	0.905689	Arl4d	protein_coding	ADP-ribosylation factor-like 4D
6	94129901	94130100	0.357763	0.845422	0.992852	0.433779	6	93675455	94283322	-	ENSMUSG00000045095	0	488.084	1.18205	0.241297	0.134454	1.79464	0.0727108	0.216687	Magi1	protein_coding	membrane associated guanylate kinase, WW and PDZ domain containing 1
9	44096801	44097000	0.35776	0.847827	0.992852	0.833931	9	44067021	44095627	+	ENSMUSG00000032010	1175	468.045	0.974973	-0.0365654	0.427787	-0.0854755	0.931883	0.969109	Usp2	protein_coding	ubiquitin specific peptidase 2
4	88003801	88004000	0.35775	0.949743	0.992852	0.141093	4	87769925	88033364	-	ENSMUSG00000028496	0	340.063	0.977667	-0.0325853	0.166005	-0.196291	0.844383	0.924057	Mllt3	protein_coding	myeloid/lymphoid or mixed-lineage leukemia; translocated to, 3
3	96171601	96171800	0.357749	0.603222	0.992852	2.16018	3	96172332	96177564	+	ENSMUSG00000068856	-533	1381.21	1.30926	0.388753	0.163249	2.38135	0.0172491	0.0908643	Sf3b4	protein_coding	splicing factor 3b, subunit 4
17	24221101	24221300	0.357748	0.69532	0.992852	0.543186	17	24223232	24251409	-	ENSMUSG00000072082	1933	583.863	1.42563	0.511598	0.438993	1.16539	0.243861	0.452637	Ccnf	protein_coding	cyclin F
8	72420701	72420900	0.357745	0.913627	0.992852	-0.0448197	8	72341001	72421474	-	ENSMUSG00000006276	0	1469.77	1.13075	0.177283	0.0608714	2.91242	0.00358639	0.0364468	Eps15l1	protein_coding	epidermal growth factor receptor pathway substrate 15-like 1
2	118779401	118779600	0.357745	0.444216	0.992852	0.757327	2	118779719	118811293	+	ENSMUSG00000040035	-120	24.4661	1.09085	0.125457	0.321517	0.390202	0.696387	0.834028	Disp2	protein_coding	dispatched RND tramsporter family member 2
11	117077201	117077400	0.357744	0.73645	0.992852	-0.249107	11	117076790	117078955	+	ENSMUSG00000086859	0	251.893	0.520793	-0.941219	0.388105	-2.42517	0.0153014	0.0843413	Snhg20	lincRNA	small nucleolar RNA host gene 20
17	34457801	34458000	0.357739	0.717308	0.992852	2.30991	17	34398820	34460734	+	ENSMUSG00000057246	0	8.22291	0.587203	-0.768068	0.337532	-2.27555	0.0228732	0.107387	BC051142	protein_coding	cDNA sequence BC051142
17	35868901	35869100	0.357719	0.614703	0.992852	-0.362195	17	35865593	35875596	+	ENSMUSG00000034595	0	5689.96	1.16779	0.223777	0.0953938	2.34583	0.0189849	0.0965004	Ppp1r18	protein_coding	protein phosphatase 1, regulatory subunit 18
7	45448801	45449000	0.357715	0.617765	0.992852	-1.20251	7	45434844	45456619	+	ENSMUSG00000003865	0	8763.72	1.17275	0.229896	0.187716	1.2247	0.220687	0.426884	Gys1	protein_coding	glycogen synthase 1, muscle
2	84650201	84650400	0.357696	0.66606	0.992852	-0.793651	2	84600071	84650765	-	ENSMUSG00000034101	0	9901.76	1.28555	0.362383	0.123305	2.93892	0.00329354	0.034715	Ctnnd1	protein_coding	catenin (cadherin associated protein), delta 1
12	95697801	95698000	0.357673	0.493219	0.992852	1.32485	12	95692226	95785215	+	ENSMUSG00000047414	0	639.339	0.741377	-0.431722	0.267149	-1.61604	0.106087	0.275627	Flrt2	protein_coding	fibronectin leucine rich transmembrane protein 2
8	108946001	108946200	0.357671	0.78728	0.992852	-0.62878	8	108714644	108961636	+	ENSMUSG00000038872	0	1308.49	1.17497	0.232629	0.159515	1.45835	0.144744	0.332501	Zfhx3	protein_coding	zinc finger homeobox 3
9	108339401	108339600	0.35766	0.760531	0.992852	-0.132891	9	108306205	108337939	+	ENSMUSG00000007815	1463	16912.7	1.01424	0.0204021	0.0649635	0.314055	0.753479	0.869481	Rhoa	protein_coding	ras homolog family member A
4	84352701	84352900	0.357647	0.966904	0.992852	0.121194	4	84275095	84675275	-	ENSMUSG00000028487	0	482.52	1.259	0.332279	0.216343	1.53589	0.124565	0.304472	Bnc2	protein_coding	basonuclin 2
3	96730801	96731000	0.357637	0.623081	0.992852	1.27019	3	96727611	96791155	+	ENSMUSG00000028098	0	819.125	1.04052	0.0573086	0.0695906	0.823511	0.410218	0.616817	Rnf115	protein_coding	ring finger protein 115
4	63257801	63258000	0.357637	0.955596	0.992852	-0.13826	4	63214004	63334991	+	ENSMUSG00000045672	0	427.542	0.966928	-0.0485198	0.335307	-0.144703	0.884946	0.945903	Col27a1	protein_coding	collagen, type XXVII, alpha 1
2	33821801	33822000	0.357636	0.746683	0.992852	-0.833308	2	33729953	33887946	-	ENSMUSG00000038740	0	913.267	1.1274	0.172997	0.121488	1.42399	0.154451	0.345041	Mvb12b	protein_coding	multivesicular body subunit 12B
19	40660501	40660700	0.357623	0.49114	0.992852	1.94686	19	40612366	40741602	+	ENSMUSG00000048120	0	50.3824	0.541247	-0.885641	0.496461	-1.78391	0.0744387	0.219522	Entpd1	protein_coding	ectonucleoside triphosphate diphosphohydrolase 1
10	108394901	108395100	0.357623	0.830865	0.992852	0.641084	10	108332189	108414391	+	ENSMUSG00000035873	0	858.752	1.12041	0.164031	0.287464	0.570613	0.568262	0.743135	Pawr	protein_coding	PRKC, apoptosis, WT1, regulator
X	144335801	144336000	0.357616	0.516111	0.992852	-2.52669	X	144317812	144374450	+	ENSMUSG00000041718	0	272.385	1.20692	0.271331	0.135224	2.00654	0.0447989	0.160302	Alg13	protein_coding	asparagine-linked glycosylation 13
11	97697701	97697900	0.357609	0.983143	0.992852	-0.127226	11	97688823	97700497	-	ENSMUSG00000018537	0	1158.7	0.915915	-0.126715	0.116439	-1.08825	0.276486	0.489975	Pcgf2	protein_coding	polycomb group ring finger 2
6	8510601	8510800	0.357605	0.911805	0.992852	0.0810265	6	8488795	8510430	-	ENSMUSG00000087305	-172	8.86614	0.60296	-0.729867	0.334261	-2.18353	0.0289972	0.12405	A430035B10Rik	processed_transcript	RIKEN cDNA A430035B10 gene
11	88651101	88651300	0.357598	0.646682	0.992852	-1.89383	11	88339382	88718513	-	ENSMUSG00000069769	0	983.302	1.02833	0.0403018	0.208228	0.193547	0.846531	0.925165	Msi2	protein_coding	musashi RNA-binding protein 2
6	87257201	87257400	0.357597	0.578174	0.992852	2.68228	6	87133854	87335775	-	ENSMUSG00000033420	0	5581.49	1.06468	0.0904139	0.119257	0.758144	0.448365	0.649711	Antxr1	protein_coding	anthrax toxin receptor 1
13	23556201	23556400	0.35758	0.704768	0.992852	0.161288	13	23555032	23558852	+	ENSMUSG00000052565	0	88.8104	0.702741	-0.508935	0.401432	-1.2678	0.204869	0.408794	Hist1h1d	protein_coding	histone cluster 1, H1d
6	134186601	134186800	0.357579	0.981944	0.992852	0.0969697	6	134035700	134270158	+	ENSMUSG00000030199	0	1465.28	1.3356	0.41749	0.135893	3.0722	0.00212488	0.0271287	Etv6	protein_coding	ets variant 6
17	35135101	35135300	0.357572	0.284168	0.986679	-0.667554	17	35135178	35147322	+	ENSMUSG00000024392	0	6515.44	1.0522	0.0734032	0.0542628	1.35274	0.17614	0.37318	Bag6	protein_coding	BCL2-associated athanogene 6
15	101140901	101141100	0.357557	0.808483	0.992852	1.1723	15	101128522	101145336	+	ENSMUSG00000000530	0	4253.12	1.00226	0.00325109	0.154319	0.0210673	0.983192	0.992586	Acvrl1	protein_coding	activin A receptor, type II-like 1
19	21664301	21664500	0.357536	0.733636	0.992852	0.814716	19	21653309	21685637	+	ENSMUSG00000047368	0	708.663	0.986	-0.0203399	0.097741	-0.2081	0.835151	0.918899	Abhd17b	protein_coding	abhydrolase domain containing 17B
18	56571401	56571600	0.357532	0.853619	0.992852	-0.550701	18	56562443	56587712	+	ENSMUSG00000008301	0	1287.82	0.921859	-0.117382	0.0636175	-1.84512	0.0650203	0.202645	Phax	protein_coding	phosphorylated adaptor for RNA export
11	3155301	3155500	0.35753	0.931221	0.992852	-0.363979	11	3131850	3193463	-	ENSMUSG00000023764	0	898.61	0.63851	-0.647219	0.281984	-2.29523	0.0217197	0.104199	Sfi1	protein_coding	Sfi1 homolog, spindle assembly associated (yeast)
2	35679701	35679900	0.357525	0.370722	0.992852	-5.11464	2	35558266	35730994	+	ENSMUSG00000026883	0	1963.62	1.15734	0.210813	0.134085	1.57223	0.115897	0.291652	Dab2ip	protein_coding	disabled 2 interacting protein
15	97766201	97766400	0.357522	0.65169	0.992852	0.455313	15	97744770	97767972	-	ENSMUSG00000022469	0	382.152	0.658609	-0.602506	0.293659	-2.05172	0.0401966	0.149827	Rapgef3	protein_coding	Rap guanine nucleotide exchange factor (GEF) 3
7	25269401	25269600	0.357522	0.935248	0.992852	-0.268698	7	25267704	25294159	+	ENSMUSG00000005442	0	5343.38	1.25158	0.323749	0.118	2.74363	0.00607633	0.0501357	Cic	protein_coding	capicua transcriptional repressor
15	72874101	72874300	0.357511	0.61926	0.992852	-2.47376	15	72589621	73061204	-	ENSMUSG00000047921	0	959.187	0.888357	-0.170789	0.103599	-1.64857	0.0992363	0.264022	Trappc9	protein_coding	trafficking protein particle complex 9
5	115569401	115569600	0.35751	0.752219	0.992852	0.521781	5	115565254	115622656	+	ENSMUSG00000041638	0	3135.45	1.31331	0.393211	0.138686	2.83527	0.00457871	0.042158	Gcn1l1	protein_coding	GCN1 general control of amino-acid synthesis 1-like 1 (yeast)
19	7206501	7206700	0.357489	0.688562	0.992852	0.247531	19	7198202	7206316	-	ENSMUSG00000024767	-186	2694.84	0.881294	-0.182305	0.0554464	-3.28795	0.00100918	0.0180554	Otub1	protein_coding	OTU domain, ubiquitin aldehyde binding 1
9	80253901	80254100	0.357489	0.568691	0.992852	2.50651	9	80165031	80311729	+	ENSMUSG00000033577	0	666.315	0.992152	-0.0113666	0.0920531	-0.123479	0.901728	0.95337	Myo6	protein_coding	myosin VI
3	152949901	152950100	0.357488	0.89077	0.992852	0.610599	3	152817081	152982246	-	ENSMUSG00000039037	0	10.7268	1.12077	0.164486	0.611044	0.269187	0.787785	0.891735	St6galnac5	protein_coding	ST6 (alpha-N-acetyl-neuraminyl-2,3-beta-galactosyl-1,3)-N-acetylgalactosaminide alpha-2,6-sialyltransferase 5
13	17040001	17040200	0.357483	0.899812	0.992852	-0.839161	13	16857855	17694732	-	ENSMUSG00000055137	0	31.407	1.20655	0.270889	0.4679	0.578945	0.562626	0.738591	Sugct	protein_coding	succinyl-CoA glutarate-CoA transferase
13	17040101	17040300	0.357483	0.899812	0.992852	-0.839161	13	16857855	17694732	-	ENSMUSG00000055137	0	31.407	1.20655	0.270889	0.4679	0.578945	0.562626	0.738591	Sugct	protein_coding	succinyl-CoA glutarate-CoA transferase
11	113042801	113043000	0.357473	0.621597	0.992852	-2.20183	11	113043895	113201838	-	ENSMUSG00000087259	896	104.97	0.562934	-0.828963	0.177011	-4.68312	2.82537e-06	0.000830375	2610035D17Rik	lincRNA	RIKEN cDNA 2610035D17 gene
11	3514701	3514900	0.357459	0.829936	0.992852	-0.121352	11	3514684	3517351	+	ENSMUSG00000075702	0	4418.88	0.683965	-0.548006	0.143531	-3.81803	0.000134521	0.00652406	Selenom	protein_coding	selenoprotein M
6	118527501	118527700	0.357458	0.956744	0.992852	0.245455	6	118502564	118562256	-	ENSMUSG00000007827	0	178.606	1.64773	0.720476	0.293773	2.45249	0.0141872	0.0808691	Ankrd26	protein_coding	ankyrin repeat domain 26
9	110035401	110035600	0.357454	0.772482	0.992852	-0.615137	9	109931458	110083947	+	ENSMUSG00000032479	0	14322.9	1.15422	0.206913	0.0773316	2.67566	0.00745828	0.0558611	Map4	protein_coding	microtubule-associated protein 4
5	30014401	30014600	0.35745	0.90709	0.992852	-0.351415	5	30013161	30019968	+	ENSMUSG00000025746	0	1399.2	1.18125	0.240319	0.621922	0.386414	0.69919	0.835298	Il6	protein_coding	interleukin 6
5	30014501	30014700	0.35745	0.90709	0.992852	-0.351415	5	30013161	30019968	+	ENSMUSG00000025746	0	1399.2	1.18125	0.240319	0.621922	0.386414	0.69919	0.835298	Il6	protein_coding	interleukin 6
1	58027601	58027800	0.357447	0.651625	0.992852	-1.08074	1	57995971	58025899	+	ENSMUSG00000026039	1703	143.51	1.3564	0.439788	0.483237	0.910086	0.362777	0.574276	Sgo2a	protein_coding	shugoshin 2A
19	47068501	47068700	0.357439	0.980371	0.992852	-0.0112201	19	47067748	47083479	+	ENSMUSG00000025049	0	181.023	1.22899	0.297478	0.196222	1.51603	0.129512	0.311691	Taf5	protein_coding	TATA-box binding protein associated factor 5
12	80789901	80790100	0.357438	0.878569	0.992852	-0.412088	12	80790532	80880832	+	ENSMUSG00000021133	-433	3683.07	1.23327	0.302492	0.159674	1.89444	0.0581669	0.188461	Susd6	protein_coding	sushi domain containing 6
17	86303801	86304000	0.357437	0.544427	0.992852	-2.11956	17	86167785	86657919	+	ENSMUSG00000045038	0	290.48	0.922452	-0.116455	0.150456	-0.774012	0.438924	0.641743	Prkce	protein_coding	protein kinase C, epsilon
5	64162001	64162200	0.357425	0.924416	0.992852	0.52521	5	64159451	64351486	+	ENSMUSG00000029174	0	1770.28	1.27487	0.350353	0.113767	3.07956	0.00207307	0.0267054	Tbc1d1	protein_coding	TBC1 domain family, member 1
5	115726501	115726700	0.357422	0.956897	0.992852	0.150349	5	115648175	115731621	-	ENSMUSG00000041609	0	183.154	0.889883	-0.168313	0.162499	-1.03578	0.300305	0.514634	Bicdl1	protein_coding	BICD family like cargo adaptor 1
4	40182601	40182800	0.35742	0.815844	0.992852	1.1003	4	40143081	40198338	+	ENSMUSG00000028405	0	2528.82	1.18514	0.245059	0.0757065	3.23696	0.00120809	0.019947	Aco1	protein_coding	aconitase 1
10	80137101	80137300	0.357415	0.32008	0.989976	2.07083	10	80138632	80145818	+	ENSMUSG00000003072	-1333	6471.74	0.822698	-0.281565	0.104414	-2.69662	0.00700467	0.0541756	Atp5d	protein_coding	ATP synthase, H+ transporting, mitochondrial F1 complex, delta subunit
6	8258301	8258500	0.357407	0.533091	0.992852	1.91571	6	8259288	8597480	+	ENSMUSG00000089862	-789	430.935	0.956523	-0.0641284	0.109565	-0.585298	0.558347	0.735405	Umad1	protein_coding	UMAP1-MVP12 associated (UMA) domain containing 1
4	3930101	3930300	0.357407	0.709342	0.992852	-1.64021	4	3900996	3938423	-	ENSMUSG00000003282	0	47.3964	0.56285	-0.829179	0.371177	-2.23392	0.0254885	0.114313	Plag1	protein_coding	pleiomorphic adenoma gene 1
11	120269801	120270000	0.357405	0.761059	0.992852	0.652174	11	120232947	120292296	+	ENSMUSG00000039741	0	1756.2	1.09212	0.12713	0.178163	0.713559	0.4755	0.67275	Bahcc1	protein_coding	BAH domain and coiled-coil containing 1
15	99139701	99139900	0.357399	0.482635	0.992852	-1.34773	15	99126578	99213206	+	ENSMUSG00000051934	0	1997.56	1.04049	0.0572664	0.0934565	0.612759	0.540035	0.721898	Spats2	protein_coding	spermatogenesis associated, serine-rich 2
19	4715001	4715200	0.357395	0.625429	0.992852	2.34668	19	4711208	4752353	+	ENSMUSG00000067889	0	27.6418	0.804308	-0.31418	0.315047	-0.997248	0.318644	0.532046	Sptbn2	protein_coding	spectrin beta, non-erythrocytic 2
1	69604501	69604700	0.357376	0.965752	0.992852	-0.21978	1	69531214	69685960	-	ENSMUSG00000025997	0	204.028	1.19849	0.261217	0.190385	1.37204	0.17005	0.365396	Ikzf2	protein_coding	IKAROS family zinc finger 2
6	134664901	134665100	0.357364	0.831159	0.992852	0.689024	6	134639627	134711184	+	ENSMUSG00000042992	0	224.708	0.76578	-0.384998	0.153317	-2.51112	0.0120347	0.0731242	Borcs5	protein_coding	BLOC-1 related complex subunit 5
4	55348901	55349100	0.357362	0.775253	0.992852	0.841248	4	55350043	55392237	+	ENSMUSG00000028426	-944	7907.68	1.28258	0.359049	0.12563	2.85798	0.00426342	0.0403939	Rad23b	protein_coding	RAD23 homolog B, nucleotide excision repair protein
6	22071401	22071600	0.357361	0.933914	0.992852	0.0589187	6	21985916	22256404	+	ENSMUSG00000062980	0	872.483	0.924069	-0.113928	0.326593	-0.348838	0.727211	0.852992	Cped1	protein_coding	cadherin-like and PC-esterase domain containing 1
6	22071501	22071700	0.357361	0.933914	0.992852	0.0589187	6	21985916	22256404	+	ENSMUSG00000062980	0	872.483	0.924069	-0.113928	0.326593	-0.348838	0.727211	0.852992	Cped1	protein_coding	cadherin-like and PC-esterase domain containing 1
6	50108301	50108500	0.357347	0.830523	0.992852	-0.634669	6	50110241	50198598	+	ENSMUSG00000038388	-1742	947.183	1.16439	0.219574	0.173378	1.26644	0.205354	0.409232	Mpp6	protein_coding	membrane protein, palmitoylated 6 (MAGUK p55 subfamily member 6)
8	121974301	121974500	0.357335	0.849859	0.992852	-0.252665	8	121972727	121973822	-	ENSMUSG00000091952	-480	30.0363	0.837203	-0.25635	0.33854	-0.757222	0.448917	0.650191	Gm17709	processed_pseudogene	predicted gene, 17709
3	98034701	98034900	0.357335	0.876466	0.992852	-0.34235	3	98013538	98150367	+	ENSMUSG00000027878	0	3220.83	1.25006	0.321992	0.167519	1.92212	0.0545902	0.181052	Notch2	protein_coding	notch 2
6	97888501	97888700	0.357321	0.317462	0.98977	-4.17197	6	97807058	98021349	+	ENSMUSG00000035158	0	158.894	0.835917	-0.258569	0.27459	-0.941656	0.346369	0.558638	Mitf	protein_coding	microphthalmia-associated transcription factor
17	25773301	25773500	0.357309	0.808995	0.992852	0.386368	17	25773776	25783332	+	ENSMUSG00000002280	-277	536.93	0.902383	-0.148188	0.0868385	-1.70648	0.0879195	0.245138	Narfl	protein_coding	nuclear prelamin A recognition factor-like
15	38661101	38661300	0.3573	0.894652	0.992852	0.778331	15	38661904	38692443	+	ENSMUSG00000022295	-605	1631.62	1.1023	0.140522	0.0776045	1.81075	0.0701799	0.2122	Atp6v1c1	protein_coding	ATPase, H+ transporting, lysosomal V1 subunit C1
12	112640901	112641100	0.357297	0.733549	0.992852	0.622374	12	112620045	112641354	+	ENSMUSG00000011148	0	152.727	1.01312	0.0188074	0.36674	0.0512827	0.9591	0.981839	Adssl1	protein_coding	adenylosuccinate synthetase like 1
11	101553701	101553900	0.357294	0.739431	0.992852	-1.01568	11	101488764	101551955	-	ENSMUSG00000017146	-1747	203.51	1.47584	0.561539	0.422702	1.32845	0.184029	0.382884	Brca1	protein_coding	breast cancer 1, early onset
5	25063101	25063300	0.357274	0.68235	0.992852	-1.06085	5	24862744	25100642	-	ENSMUSG00000028944	0	750.369	1.1357	0.183584	0.146302	1.25483	0.209541	0.414151	Prkag2	protein_coding	protein kinase, AMP-activated, gamma 2 non-catalytic subunit
2	165388001	165388200	0.357265	0.981558	0.992852	-0.0175543	2	165374264	165388259	-	ENSMUSG00000017667	0	663.434	1.11667	0.159203	0.287843	0.55309	0.580202	0.751593	Zfp334	protein_coding	zinc finger protein 334
7	141476201	141476400	0.357265	0.724252	0.992852	-0.287999	7	141471860	141475132	-	ENSMUSG00000038489	-1070	1220.96	0.821712	-0.283295	0.197252	-1.4362	0.150945	0.340361	Polr2l	protein_coding	polymerase (RNA) II (DNA directed) polypeptide L
5	138997101	138997300	0.35726	0.957325	0.992852	0.130905	5	138995056	139000576	+	ENSMUSG00000075585	0	184.351	1.12102	0.164808	0.13167	1.25167	0.210689	0.415358	6330403L08Rik	antisense_RNA	RIKEN cDNA 6330403L08 gene
13	108108501	108108700	0.357253	0.625593	0.992852	-1.42263	13	108052590	108158625	-	ENSMUSG00000068184	0	517.607	0.933885	-0.0986831	0.172264	-0.572858	0.566741	0.741608	Ndufaf2	protein_coding	NADH dehydrogenase (ubiquinone) 1 alpha subcomplex, assembly factor 2
19	16781501	16781700	0.357251	0.986747	0.992852	0.00909936	19	16616763	16780822	-	ENSMUSG00000046230	-680	365.802	1.32518	0.406189	0.157082	2.58584	0.00971429	0.0646543	Vps13a	protein_coding	vacuolar protein sorting 13A
3	96247601	96247800	0.35725	0.795845	0.992852	-0.943335	3	96243550	96246380	-	ENSMUSG00000093553	-1222	26.1537	0.889791	-0.168461	0.209077	-0.805739	0.420394	0.626032	Gm20633	antisense_RNA	predicted gene 20633
2	58699701	58699900	0.357235	0.796054	0.992852	1.32417	2	58567298	58792971	+	ENSMUSG00000026839	0	88.6972	0.586015	-0.77099	0.165789	-4.65044	3.31229e-06	0.000884984	Upp2	protein_coding	uridine phosphorylase 2
14	31011601	31011800	0.357231	0.568636	0.992852	-1.23931	14	31012434	31019089	-	ENSMUSG00000042354	635	2879.46	1.20962	0.274548	0.13423	2.04536	0.0408193	0.151048	Gnl3	protein_coding	guanine nucleotide binding protein-like 3 (nucleolar)
17	26090701	26090900	0.357227	0.426155	0.992852	-2.41606	17	26091734	26095508	-	ENSMUSG00000024177	835	761.477	0.790028	-0.340025	0.0948517	-3.58481	0.000337329	0.0103057	Nme4	protein_coding	NME/NM23 nucleoside diphosphate kinase 4
12	108657701	108657900	0.357221	0.594648	0.992852	-1.76253	12	108554720	108688513	+	ENSMUSG00000021262	0	1360.03	1.11856	0.161649	0.0884073	1.82846	0.067481	0.207065	Evl	protein_coding	Ena-vasodilator stimulated phosphoprotein
2	59963201	59963400	0.357219	0.946497	0.992852	0.227744	2	59899363	60209839	-	ENSMUSG00000026987	0	751.895	1.18283	0.242244	0.137092	1.76702	0.077225	0.224733	Baz2b	protein_coding	bromodomain adjacent to zinc finger domain, 2B
1	40229301	40229500	0.357206	0.856841	0.992852	-0.636999	1	40225080	40316198	+	ENSMUSG00000026072	0	8841.43	1.00905	0.0129984	0.295529	0.0439835	0.964918	0.984073	Il1r1	protein_coding	interleukin 1 receptor, type I
9	60478001	60478200	0.357203	0.9849	0.992852	-0.0561964	9	59966931	60522046	-	ENSMUSG00000032289	0	100.537	1.47317	0.558927	0.214637	2.60406	0.00921255	0.0626172	Thsd4	protein_coding	thrombospondin, type I, domain containing 4
11	95980601	95980800	0.357202	0.986542	0.992852	0.0459137	11	95957163	96005940	-	ENSMUSG00000013415	0	146.611	1.08548	0.118336	0.215267	0.549718	0.582513	0.752957	Igf2bp1	protein_coding	insulin-like growth factor 2 mRNA binding protein 1
11	95980701	95980900	0.357202	0.986542	0.992852	0.0459137	11	95957163	96005940	-	ENSMUSG00000013415	0	146.611	1.08548	0.118336	0.215267	0.549718	0.582513	0.752957	Igf2bp1	protein_coding	insulin-like growth factor 2 mRNA binding protein 1
4	156185301	156185500	0.357193	0.901113	0.992852	0.25411	4	156165290	156197488	-	ENSMUSG00000041936	0	1379.53	1.19362	0.255339	0.193094	1.32236	0.186049	0.385339	Agrn	protein_coding	agrin
1	86358201	86358400	0.357185	0.734997	0.992852	0.165118	1	86359574	86373791	+	ENSMUSG00000073627	-1175	26.4528	1.14027	0.189382	0.210819	0.898316	0.369017	0.580279	C130036L24Rik	processed_transcript	RIKEN cDNA C130036L24 gene
2	120732001	120732200	0.357173	0.461257	0.992852	-3.39578	2	120732816	120850604	-	ENSMUSG00000090100	617	318.688	1.17944	0.238102	0.161748	1.47205	0.141007	0.327355	Ttbk2	protein_coding	tau tubulin kinase 2
3	108445201	108445400	0.35717	0.401948	0.992852	-0.460998	3	108424865	108445209	-	ENSMUSG00000068739	0	10128	0.916644	-0.125567	0.100697	-1.24698	0.212406	0.417413	Sars	protein_coding	seryl-aminoacyl-tRNA synthetase
2	118543901	118544100	0.357169	0.502904	0.992852	-3.53127	2	118528757	118549687	-	ENSMUSG00000040093	0	101.122	0.550325	-0.861643	0.390836	-2.20462	0.027481	0.120229	Bmf	protein_coding	BCL2 modifying factor
2	118544001	118544200	0.357169	0.502904	0.992852	-3.53127	2	118528757	118549687	-	ENSMUSG00000040093	0	101.122	0.550325	-0.861643	0.390836	-2.20462	0.027481	0.120229	Bmf	protein_coding	BCL2 modifying factor
6	15257801	15258000	0.357168	0.976855	0.992852	0.0253761	6	14901349	15441977	+	ENSMUSG00000029563	0	50.2697	0.949246	-0.0751462	0.340792	-0.220504	0.825478	0.913382	Foxp2	protein_coding	forkhead box P2
10	117792401	117792600	0.357163	0.925564	0.992852	0.0619428	10	117750624	117792705	-	ENSMUSG00000052798	0	1155.47	1.33148	0.413026	0.204888	2.01586	0.0438145	0.158001	Nup107	protein_coding	nucleoporin 107
1	155797301	155797500	0.357162	0.726796	0.992852	1.11057	1	155778155	155812883	-	ENSMUSG00000033684	0	16504	0.934446	-0.0978167	0.0729683	-1.34054	0.180071	0.377859	Qsox1	protein_coding	quiescin Q6 sulfhydryl oxidase 1
12	103326801	103327000	0.357161	0.537526	0.992852	-2.97708	12	103321142	103356001	-	ENSMUSG00000021200	0	46.9044	1.1137	0.155361	0.450181	0.345109	0.730012	0.854786	Asb2	protein_coding	ankyrin repeat and SOCS box-containing 2
16	96230801	96231000	0.357154	0.501678	0.992852	-4.06585	16	96200470	96228933	+	ENSMUSG00000040666	1869	92.1839	0.905545	-0.143142	0.293651	-0.487456	0.625935	0.785904	Sh3bgr	protein_coding	SH3-binding domain glutamic acid-rich protein
11	90554001	90554200	0.357151	0.86367	0.992852	0.377468	11	90476492	90638084	-	ENSMUSG00000020546	0	406.618	1.08974	0.12398	0.140591	0.881845	0.377861	0.588892	Stxbp4	protein_coding	syntaxin binding protein 4
6	58596001	58596200	0.357148	0.298416	0.987864	-0.550699	6	58584523	58692869	+	ENSMUSG00000029802	0	1011.84	1.03437	0.0487583	0.0969466	0.50294	0.615006	0.777622	Abcg2	protein_coding	ATP-binding cassette, sub-family G (WHITE), member 2
7	91280001	91280200	0.357137	0.610576	0.992852	1.86111	7	91090706	92447003	+	ENSMUSG00000052572	0	39.4119	0.935874	-0.0956133	0.296664	-0.322295	0.747229	0.864842	Dlg2	protein_coding	discs, large homolog 2 (Drosophila)
2	25976401	25976600	0.357122	0.959348	0.992852	-0.128458	2	25926838	25983282	-	ENSMUSG00000026933	0	1354.2	1.40995	0.495639	0.157439	3.14813	0.00164321	0.0235212	Camsap1	protein_coding	calmodulin regulated spectrin-associated protein 1
12	11265601	11265800	0.357114	0.746079	0.992852	0.226016	12	11265886	11319785	+	ENSMUSG00000020608	-87	2302.26	1.20038	0.263495	0.130242	2.02311	0.0430613	0.156206	Smc6	protein_coding	structural maintenance of chromosomes 6
5	72817701	72817900	0.357106	0.805507	0.992852	1.03222	5	72755718	72868483	-	ENSMUSG00000029217	0	45.0684	1.03425	0.0485833	0.487625	0.0996324	0.920636	0.963449	Tec	protein_coding	tec protein tyrosine kinase
10	122045301	122045500	0.3571	0.662262	0.992852	-2.33232	10	121780991	122047315	-	ENSMUSG00000020121	0	457.562	0.913462	-0.130583	0.226146	-0.577428	0.563651	0.739012	Srgap1	protein_coding	SLIT-ROBO Rho GTPase activating protein 1
6	8339401	8339600	0.357099	0.921485	0.992852	0.163273	6	8259288	8597480	+	ENSMUSG00000089862	0	430.935	0.956523	-0.0641284	0.109565	-0.585298	0.558347	0.735405	Umad1	protein_coding	UMAP1-MVP12 associated (UMA) domain containing 1
14	123754001	123754200	0.357099	0.508914	0.992852	3.37892	14	123659971	123975618	+	ENSMUSG00000032925	0	120.592	0.659678	-0.600165	0.514109	-1.16739	0.243053	0.451652	Itgbl1	protein_coding	integrin, beta-like 1
14	123754101	123754300	0.357099	0.508914	0.992852	3.37892	14	123659971	123975618	+	ENSMUSG00000032925	0	120.592	0.659678	-0.600165	0.514109	-1.16739	0.243053	0.451652	Itgbl1	protein_coding	integrin, beta-like 1
15	102525301	102525500	0.357093	0.831298	0.992852	-0.220834	15	102518192	102523676	+	ENSMUSG00000023051	1626	917.751	0.942225	-0.085857	0.159532	-0.538181	0.590452	0.758916	Tarbp2	protein_coding	TARBP2, RISC loading complex RNA binding subunit
15	55558101	55558300	0.357091	0.969517	0.992852	0.0891493	15	55534094	55557748	-	ENSMUSG00000022370	-354	1695.52	0.814274	-0.296414	0.132331	-2.23995	0.025094	0.113464	Mrpl13	protein_coding	mitochondrial ribosomal protein L13
4	145156001	145156200	0.357087	0.884275	0.992852	0.614092	4	144972626	145194995	-	ENSMUSG00000020220	0	1851.88	1.32409	0.404999	0.166541	2.43183	0.0150228	0.0835033	Vps13d	protein_coding	vacuolar protein sorting 13D
1	40271001	40271200	0.357086	0.894008	0.992852	0.35789	1	40225080	40316198	+	ENSMUSG00000026072	0	8841.43	1.00905	0.0129984	0.295529	0.0439835	0.964918	0.984073	Il1r1	protein_coding	interleukin 1 receptor, type I
15	82146501	82146700	0.357075	0.820539	0.992852	0.424026	15	82147266	82205376	+	ENSMUSG00000022463	-567	5933.69	1.18255	0.241904	0.10004	2.41807	0.0156032	0.0852694	Srebf2	protein_coding	sterol regulatory element binding factor 2
13	95777301	95777500	0.357068	0.733442	0.992852	-0.629969	13	95627177	95891922	-	ENSMUSG00000021676	0	41.3015	1.45147	0.537518	0.327395	1.6418	0.100631	0.266158	Iqgap2	protein_coding	IQ motif containing GTPase activating protein 2
9	21368401	21368600	0.357062	0.469659	0.992852	-0.406806	9	21368019	21405361	+	ENSMUSG00000032178	0	2786.11	1.13402	0.18145	0.126622	1.433	0.151858	0.341634	Ilf3	protein_coding	interleukin enhancer binding factor 3
12	57281301	57281500	0.357058	0.779024	0.992852	-1.24263	12	57230427	57497199	+	ENSMUSG00000047022	0	166.892	0.929359	-0.105693	0.123138	-0.858324	0.390714	0.601019	Mipol1	protein_coding	mirror-image polydactyly 1
17	5270701	5270900	0.357055	0.82988	0.992852	-0.580127	17	4994332	5347656	+	ENSMUSG00000069729	0	1398.55	1.24138	0.311946	0.144223	2.16293	0.0305462	0.128544	Arid1b	protein_coding	AT rich interactive domain 1B (SWI-like)
11	97745401	97745600	0.357049	0.459045	0.992852	1.01709	11	97715157	97744704	-	ENSMUSG00000018547	-698	1675.65	1.30492	0.383958	0.145682	2.63559	0.00839919	0.0593966	Pip4k2b	protein_coding	phosphatidylinositol-5-phosphate 4-kinase, type II, beta
1	91542001	91542200	0.357048	0.604339	0.992852	-1.442	1	91540565	91559590	+	ENSMUSG00000026311	0	538.234	1.13904	0.187815	0.104319	1.80039	0.0717994	0.214886	Asb1	protein_coding	ankyrin repeat and SOCS box-containing 1
11	19962401	19962600	0.357046	0.663456	0.992852	1.15547	11	19924375	20024026	+	ENSMUSG00000045671	0	1072.74	1.3086	0.388022	0.21786	1.78106	0.0749031	0.220535	Spred2	protein_coding	sprouty-related, EVH1 domain containing 2
5	21646401	21646600	0.357037	0.363915	0.992706	-1.06132	5	21483847	21645605	-	ENSMUSG00000048520	-797	26.6905	0.429046	-1.2208	0.332602	-3.67045	0.000242127	0.00905358	Fbxl13	protein_coding	F-box and leucine-rich repeat protein 13
7	131557801	131558000	0.357037	0.81072	0.992852	-1.06468	7	130162451	133123350	-	ENSMUSG00000030849	0	360.592	1.33962	0.421824	0.294131	1.43413	0.151534	0.341219	Fgfr2	protein_coding	fibroblast growth factor receptor 2
5	147709601	147709800	0.357024	0.706346	0.992852	-1.09606	5	147561604	147726011	-	ENSMUSG00000029648	0	364.809	2.9636	1.56735	0.351058	4.46465	8.01995e-06	0.00128101	Flt1	protein_coding	FMS-like tyrosine kinase 1
19	55866701	55866900	0.357018	0.676593	0.992852	-1.61045	19	55741810	55933654	+	ENSMUSG00000024985	0	524.752	0.788444	-0.342919	0.179141	-1.91425	0.0555885	0.183196	Tcf7l2	protein_coding	transcription factor 7 like 2, T cell specific, HMG box
3	95164501	95164700	0.357016	0.557707	0.992852	-2.3574	3	95160457	95174024	+	ENSMUSG00000038777	0	430.413	0.751057	-0.413005	0.209316	-1.97312	0.0484817	0.168346	Sema6c	protein_coding	sema domain, transmembrane domain (TM), and cytoplasmic domain, (semaphorin) 6C
19	53194401	53194600	0.357008	0.510212	0.992852	-0.86361	19	53140445	53247399	+	ENSMUSG00000025026	0	1985.81	0.827306	-0.273507	0.21068	-1.29821	0.194215	0.395892	Add3	protein_coding	adducin 3 (gamma)
16	17076501	17076700	0.357006	0.866596	0.992852	0.557832	16	17069696	17087045	+	ENSMUSG00000022773	0	49.8912	0.602822	-0.730195	0.397996	-1.83468	0.066553	0.205505	Ypel1	protein_coding	yippee-like 1 (Drosophila)
17	67699201	67699400	0.357003	0.523712	0.992852	1.92737	17	67697265	67822645	+	ENSMUSG00000032796	0	105.901	0.894021	-0.16162	0.49142	-0.328883	0.742244	0.861721	Lama1	protein_coding	laminin, alpha 1
2	156710301	156710500	0.357003	0.606089	0.992852	0.619748	2	156613705	156764363	+	ENSMUSG00000061689	0	3792.53	1.00959	0.0137642	0.0999925	0.137652	0.890516	0.948192	Dlgap4	protein_coding	discs, large homolog-associated protein 4 (Drosophila)
1	132521701	132521900	0.357002	0.413912	0.992852	3.97986	1	132509425	132542940	-	ENSMUSG00000053024	0	238.825	1.98254	0.987348	0.361174	2.73372	0.00626234	0.0510117	Cntn2	protein_coding	contactin 2
8	106299601	106299800	0.356997	0.918172	0.992852	-0.361147	8	106252548	106337988	-	ENSMUSG00000031906	0	174.725	0.421447	-1.24658	0.411481	-3.02949	0.0024497	0.0295068	Smpd3	protein_coding	sphingomyelin phosphodiesterase 3, neutral
11	121520401	121520600	0.356995	0.624423	0.992852	1.17108	11	121451949	121617164	+	ENSMUSG00000039230	0	2137.18	1.05148	0.0724231	0.107619	0.67296	0.500973	0.692013	Tbcd	protein_coding	tubulin-specific chaperone d
6	38351801	38352000	0.356989	0.778329	0.992852	0.469848	6	38305286	38354603	-	ENSMUSG00000029826	0	1734.59	1.08281	0.114776	0.107088	1.0718	0.283812	0.497181	Zc3hav1	protein_coding	zinc finger CCCH type, antiviral 1
18	65082101	65082300	0.356986	0.617638	0.992852	-1.54577	18	64887756	65217826	+	ENSMUSG00000024589	0	848.505	1.51846	0.602612	0.150955	3.99201	6.55159e-05	0.00443666	Nedd4l	protein_coding	neural precursor cell expressed, developmentally down-regulated gene 4-like
18	65082201	65082400	0.356986	0.617638	0.992852	-1.54577	18	64887756	65217826	+	ENSMUSG00000024589	0	848.505	1.51846	0.602612	0.150955	3.99201	6.55159e-05	0.00443666	Nedd4l	protein_coding	neural precursor cell expressed, developmentally down-regulated gene 4-like
9	21030801	21031000	0.356974	0.776759	0.992852	0.197362	9	21032038	21039036	+	ENSMUSG00000032174	-1039	23.1193	0.853746	-0.228121	0.255283	-0.893603	0.371534	0.582949	Icam5	protein_coding	intercellular adhesion molecule 5, telencephalin
4	133184201	133184400	0.356972	0.727208	0.992852	1.7933	4	133130505	133199756	+	ENSMUSG00000028868	0	4027.33	1.11965	0.163052	0.123113	1.32441	0.185368	0.384675	Wasf2	protein_coding	WAS protein family, member 2
1	132315501	132315700	0.356968	0.797051	0.992852	0.861745	1	132316126	132333488	+	ENSMUSG00000009772	-427	613.68	1.18409	0.243775	0.294772	0.826995	0.40824	0.614598	Nuak2	protein_coding	NUAK family, SNF1-like kinase, 2
18	61536301	61536500	0.356943	0.508229	0.992852	-0.292605	18	61493794	61536536	-	ENSMUSG00000045094	0	5.5068	1.23925	0.309464	0.487195	0.635197	0.5253	NA	Arhgef37	protein_coding	Rho guanine nucleotide exchange factor (GEF) 37
4	109963701	109963900	0.356938	0.714207	0.992852	2.12226	4	109676588	109963960	+	ENSMUSG00000010517	0	1848.29	1.01021	0.0146525	0.0773453	0.189442	0.849746	0.926989	Faf1	protein_coding	Fas-associated factor 1
4	109963801	109964000	0.356938	0.714207	0.992852	2.12226	4	109676588	109963960	+	ENSMUSG00000010517	0	1848.29	1.01021	0.0146525	0.0773453	0.189442	0.849746	0.926989	Faf1	protein_coding	Fas-associated factor 1
13	93772701	93772900	0.356922	0.997625	0.992852	0.0105336	13	93771679	93943016	+	ENSMUSG00000042082	0	593.021	1.30838	0.387779	0.29632	1.30865	0.190653	0.391499	Arsb	protein_coding	arylsulfatase B
1	88267401	88267600	0.356904	0.578671	0.992852	0.635443	1	88262471	88277633	-	ENSMUSG00000044783	0	4007.28	1.23939	0.30963	0.164507	1.88217	0.0598127	0.191657	Hjurp	protein_coding	Holliday junction recognition protein
7	27193601	27193800	0.356884	0.804183	0.992852	-0.599158	7	27195781	27205386	+	ENSMUSG00000078786	-1982	148.092	1.08843	0.122253	0.118791	1.02914	0.303412	0.51748	BC024978	protein_coding	cDNA sequence BC024978
10	39134501	39134700	0.356879	0.758972	0.992852	-0.148416	10	39118804	39133914	-	ENSMUSG00000051736	-588	145.906	0.628125	-0.670877	0.20654	-3.24817	0.00116149	0.0193956	Fam229b	protein_coding	family with sequence similarity 229, member B
7	130691001	130691200	0.356878	0.74073	0.992852	-0.695429	7	130577484	130764784	+	ENSMUSG00000030852	0	1471.05	0.86177	-0.214626	0.15821	-1.35659	0.174913	0.371705	Tacc2	protein_coding	transforming, acidic coiled-coil containing protein 2
3	105895401	105895600	0.356869	0.383777	0.992852	3.49614	3	105870907	105924036	+	ENSMUSG00000074344	0	39.2246	1.36055	0.444189	0.282675	1.57138	0.116094	0.291773	Tmigd3	protein_coding	transmembrane and immunoglobulin domain containing 3
9	65579201	65579400	0.35686	0.82485	0.992852	0.130786	9	65554386	65580040	-	ENSMUSG00000050721	0	3398.6	1.10623	0.145649	0.133664	1.08967	0.275861	0.489359	Plekho2	protein_coding	pleckstrin homology domain containing, family O member 2
4	43166101	43166300	0.356856	0.730656	0.992852	1.56821	4	43058953	43264871	+	ENSMUSG00000028456	0	54.4514	0.906441	-0.141715	0.164079	-0.8637	0.387752	0.598406	Unc13b	protein_coding	unc-13 homolog B (C. elegans)
9	54865401	54865600	0.356829	0.735952	0.992852	-0.525788	9	54863755	54912534	+	ENSMUSG00000032293	0	2170.93	1.17915	0.237741	0.137278	1.73183	0.0833047	0.236279	Ireb2	protein_coding	iron responsive element binding protein 2
7	41499601	41499800	0.356828	0.644765	0.992852	0.149125	7	41478880	41499890	-	ENSMUSG00000074166	0	99.7722	0.687611	-0.540335	0.221021	-2.44472	0.0144965	0.081682	AW146154	protein_coding	expressed sequence AW146154
11	102316001	102316200	0.356813	0.836031	0.992852	0.356959	11	102304560	102319742	-	ENSMUSG00000020923	0	6053.04	1.11571	0.157968	0.154487	1.02253	0.306529	0.520564	Ubtf	protein_coding	upstream binding transcription factor, RNA polymerase I
10	120231801	120232000	0.35681	0.807154	0.992852	-0.769138	10	120227070	120232071	+	ENSMUSG00000020224	0	637.09	0.879278	-0.185608	0.110839	-1.67457	0.0940184	0.255474	Llph	protein_coding	LLP homolog, long-term synaptic facilitation (Aplysia)
18	74197201	74197400	0.356798	0.738937	0.992852	-0.506485	18	74195299	74207818	-	ENSMUSG00000036223	0	165.481	1.17258	0.229688	0.472346	0.486271	0.626775	0.786238	Ska1	protein_coding	spindle and kinetochore associated complex subunit 1
2	163601401	163601600	0.356794	0.966161	0.992852	0.257238	2	163602314	163619013	+	ENSMUSG00000017679	-715	887.14	1.05985	0.0838593	0.12152	0.690087	0.49014	0.683877	Ttpal	protein_coding	tocopherol (alpha) transfer protein-like
5	115234901	115235100	0.356786	0.794834	0.992852	-0.860324	5	115235836	115245351	+	ENSMUSG00000060152	-737	414.326	0.85359	-0.228385	0.214255	-1.06595	0.286446	0.499742	Pop5	protein_coding	processing of precursor 5, ribonuclease P/MRP family (S. cerevisiae)
5	103587301	103587500	0.356782	0.716752	0.992852	-1.45397	5	103425192	103598359	+	ENSMUSG00000034573	0	858.511	1.11911	0.162355	0.277575	0.584903	0.558613	0.735435	Ptpn13	protein_coding	protein tyrosine phosphatase, non-receptor type 13
13	24999701	24999900	0.356782	0.676576	0.992852	1.12382	13	24992483	25020379	-	ENSMUSG00000021339	0	338.766	1.23265	0.301762	0.126167	2.39177	0.0167673	0.089468	Mrs2	protein_coding	MRS2 magnesium transporter
5	23762301	23762500	0.356781	0.982115	0.992852	0.0395003	5	23740648	23783711	-	ENSMUSG00000057541	0	1256.3	1.33944	0.421632	0.13979	3.01617	0.00255989	0.0302483	Pus7	protein_coding	pseudouridylate synthase 7
9	44538301	44538500	0.356778	0.797474	0.992852	-0.716514	9	44511788	44556391	-	ENSMUSG00000047880	0	28.876	0.712435	-0.489169	0.234077	-2.08978	0.036638	0.14247	Cxcr5	protein_coding	chemokine (C-X-C motif) receptor 5
13	99517401	99517600	0.356778	0.856145	0.992852	0.855316	13	99421464	99516602	-	ENSMUSG00000052727	-800	5639.77	1.33738	0.419413	0.160572	2.61199	0.00900177	0.061727	Map1b	protein_coding	microtubule-associated protein 1B
18	37721801	37722000	0.356772	0.131319	0.952312	5.23208	18	37674335	37841873	+	ENSMUSG00000023036	0	15482.2	0.930219	-0.104358	0.143028	-0.729633	0.465615	0.664744	Pcdhgc4	protein_coding	protocadherin gamma subfamily C, 4
15	11037701	11037900	0.356769	0.813331	0.992852	0.110626	15	11033717	11037968	-	ENSMUSG00000060735	0	56.9578	1.25541	0.328159	0.332556	0.986778	0.323751	0.536708	Rxfp3	protein_coding	relaxin family peptide receptor 3
2	103082301	103082500	0.356765	0.920721	0.992852	-0.214	2	103073675	103092644	+	ENSMUSG00000010911	0	584.037	0.799001	-0.32373	0.120891	-2.67788	0.00740905	0.0556776	Apip	protein_coding	APAF1 interacting protein
7	126109301	126109500	0.356763	0.911712	0.992852	-0.243648	7	126101715	126200501	-	ENSMUSG00000000131	0	2457.1	1.2837	0.360306	0.0961898	3.74578	0.000179832	0.00765464	Xpo6	protein_coding	exportin 6
7	126109401	126109600	0.356763	0.911712	0.992852	-0.243648	7	126101715	126200501	-	ENSMUSG00000000131	0	2457.1	1.2837	0.360306	0.0961898	3.74578	0.000179832	0.00765464	Xpo6	protein_coding	exportin 6
14	75178501	75178700	0.356758	0.814289	0.992852	0.909611	14	75131101	75230842	+	ENSMUSG00000021998	0	15.503	1.41201	0.497751	0.25963	1.91715	0.0552184	0.182345	Lcp1	protein_coding	lymphocyte cytosolic protein 1
18	46604101	46604300	0.356752	0.461122	0.992852	2.47279	18	46597704	46610225	+	ENSMUSG00000057561	0	5424.39	1.13792	0.186394	0.0735448	2.53443	0.011263	0.0705621	Eif1a	protein_coding	eukaryotic translation initiation factor 1A
14	86950101	86950300	0.356743	0.929747	0.992852	-0.144878	14	86655367	87141224	-	ENSMUSG00000022021	0	1018.49	1.38695	0.471916	0.399611	1.18094	0.237627	0.445627	Diaph3	protein_coding	diaphanous related formin 3
7	130690601	130690800	0.35674	0.588492	0.992852	2.24192	7	130577484	130764784	+	ENSMUSG00000030852	0	1471.05	0.86177	-0.214626	0.15821	-1.35659	0.174913	0.371705	Tacc2	protein_coding	transforming, acidic coiled-coil containing protein 2
18	37506501	37506700	0.356728	0.692188	0.992852	1.50698	18	37504264	37507658	+	ENSMUSG00000046191	0	51.4646	0.990822	-0.0133028	0.332331	-0.0400286	0.96807	0.985439	Pcdhb20	protein_coding	protocadherin beta 20
18	47369801	47370000	0.356725	0.478154	0.992852	-0.355466	18	47235598	47368870	-	ENSMUSG00000019647	-932	85.2399	1.1985	0.261226	0.365994	0.713745	0.475385	0.672745	Sema6a	protein_coding	sema domain, transmembrane domain (TM), and cytoplasmic domain, (semaphorin) 6A
2	13523101	13523300	0.356724	0.977858	0.992852	0.111209	2	13509014	13544664	-	ENSMUSG00000026723	0	207.293	1.00147	0.00211216	0.117304	0.0180058	0.985634	0.993613	Trdmt1	protein_coding	tRNA aspartic acid methyltransferase 1
4	156180201	156180400	0.356705	0.884435	0.992852	0.262467	4	156165290	156197488	-	ENSMUSG00000041936	0	1379.53	1.19362	0.255339	0.193094	1.32236	0.186049	0.385339	Agrn	protein_coding	agrin
10	127266001	127266200	0.356704	0.221701	0.980429	3.79572	10	127266262	127281959	+	ENSMUSG00000025410	-63	9438.53	0.819279	-0.287572	0.0776241	-3.70468	0.000211658	0.00847497	Dctn2	protein_coding	dynactin 2
5	21265201	21265400	0.3567	0.746848	0.992852	0.315825	5	21186267	21291701	+	ENSMUSG00000039934	0	132.617	0.995495	-0.00651445	0.171768	-0.0379258	0.969747	0.986055	Gsap	protein_coding	gamma-secretase activating protein
9	55229001	55229200	0.356699	0.516904	0.992852	-2.6586	9	55220222	55326844	-	ENSMUSG00000032311	0	21.7825	0.873272	-0.195497	0.293001	-0.667223	0.50463	0.694176	Nrg4	protein_coding	neuregulin 4
6	144329801	144330000	0.356699	0.822584	0.992852	-0.612597	6	143828425	144781977	-	ENSMUSG00000041540	0	61.7837	0.816675	-0.292165	0.252244	-1.15827	0.246755	0.455765	Sox5	protein_coding	SRY (sex determining region Y)-box 5
16	13786401	13786600	0.356691	0.990074	0.992852	0.0249786	16	13780699	13814840	+	ENSMUSG00000022682	0	1785.26	1.27117	0.346156	0.111465	3.10551	0.00189952	0.025348	Rrn3	protein_coding	RRN3 RNA polymerase I transcription factor homolog (yeast)
6	145267101	145267300	0.356689	0.523276	0.992852	-2.04135	6	145266327	145266825	+	ENSMUSG00000067344	277	25.4772	0.68384	-0.54827	0.23225	-2.36069	0.0182409	0.0942512	Rps25-ps1	processed_pseudogene	ribosomal protein S25, pseudogene 1
16	94332101	94332300	0.356687	0.713921	0.992852	1.3298	16	94328420	94336935	+	ENSMUSG00000022941	0	20.3518	0.956878	-0.0635933	0.322711	-0.19706	0.843781	0.923951	Ripply3	protein_coding	ripply transcriptional repressor 3
10	42225601	42225800	0.356686	0.837899	0.992852	0.677656	10	42181841	42276755	-	ENSMUSG00000048756	0	1244.67	1.03322	0.0471407	0.16869	0.279452	0.779898	0.886769	Foxo3	protein_coding	forkhead box O3
8	46473301	46473500	0.356685	0.971219	0.992852	-0.0506267	8	46471041	46536051	+	ENSMUSG00000018796	0	461.306	1.22428	0.291928	0.158336	1.84373	0.0652231	0.203062	Acsl1	protein_coding	acyl-CoA synthetase long-chain family member 1
14	47298801	47299000	0.35668	0.48369	0.992852	-0.409534	14	47298314	47323204	+	ENSMUSG00000021840	0	2475.42	1.21281	0.278357	0.119005	2.33903	0.0193337	0.0976047	Mapk1ip1l	protein_coding	mitogen-activated protein kinase 1 interacting protein 1-like
7	119845601	119845800	0.356677	0.642815	0.992852	1.37901	7	119794006	119848943	+	ENSMUSG00000030924	0	219.472	0.983009	-0.0247235	0.16871	-0.146545	0.883491	0.945158	Rexo5	protein_coding	RNA exonuclease 5
3	86110201	86110400	0.356677	0.645036	0.992852	-0.479496	3	85971109	86130526	+	ENSMUSG00000028082	0	1993.48	1.11172	0.152798	0.129412	1.18071	0.237717	0.445738	Sh3d19	protein_coding	SH3 domain protein D19
19	9033801	9034000	0.356676	0.561363	0.992852	-2.24678	19	8989284	9076919	+	ENSMUSG00000069833	0	33977	0.991534	-0.0122665	0.117385	-0.104498	0.916774	0.961642	Ahnak	protein_coding	AHNAK nucleoprotein (desmoyokin)
19	9033901	9034100	0.356676	0.561363	0.992852	-2.24678	19	8989284	9076919	+	ENSMUSG00000069833	0	33977	0.991534	-0.0122665	0.117385	-0.104498	0.916774	0.961642	Ahnak	protein_coding	AHNAK nucleoprotein (desmoyokin)
8	119913301	119913500	0.356673	0.578562	0.992852	1.65224	8	119910360	119957560	+	ENSMUSG00000031826	0	1332.89	1.34344	0.425928	0.144066	2.95647	0.00311187	0.0336668	Usp10	protein_coding	ubiquitin specific peptidase 10
10	39733901	39734100	0.356672	0.931144	0.992852	0.256894	10	39621412	39732007	-	ENSMUSG00000087177	-1895	102.98	0.853318	-0.228845	0.182506	-1.25391	0.209876	0.414513	E130307A14Rik	antisense_RNA	RIKEN cDNA E130307A14 gene
6	59209301	59209500	0.356671	0.756168	0.992852	0.191787	6	59208870	59212033	+	ENSMUSG00000049232	0	390.025	0.946504	-0.0793187	0.0992263	-0.799373	0.424074	0.629218	Tigd2	protein_coding	tigger transposable element derived 2
18	5619001	5619200	0.35667	0.70213	0.992852	-0.755599	18	5591860	5775467	+	ENSMUSG00000024238	0	1222.51	1.05238	0.0736547	0.189196	0.389303	0.697052	0.834407	Zeb1	protein_coding	zinc finger E-box binding homeobox 1
12	55073601	55073800	0.35666	0.99684	0.992852	0.00606012	12	55045661	55080110	-	ENSMUSG00000062198	0	239.683	1.01757	0.0251229	0.240865	0.104303	0.916929	0.961642	2700097O09Rik	protein_coding	RIKEN cDNA 2700097O09 gene
1	58954801	58955000	0.356658	0.738285	0.992852	-1.12783	1	58900449	58973430	-	ENSMUSG00000026028	0	1360.29	1.34306	0.425523	0.127988	3.32472	0.000885085	0.0167392	Trak2	protein_coding	trafficking protein, kinesin binding 2
2	155562101	155562300	0.356654	0.868219	0.992852	-1	2	155563181	155592810	-	ENSMUSG00000027610	882	805.556	0.882953	-0.179592	0.177092	-1.01411	0.310529	0.524508	Gss	protein_coding	glutathione synthetase
2	155562201	155562400	0.356654	0.868219	0.992852	-1	2	155563181	155592810	-	ENSMUSG00000027610	782	805.556	0.882953	-0.179592	0.177092	-1.01411	0.310529	0.524508	Gss	protein_coding	glutathione synthetase
10	93168501	93168700	0.356644	0.374718	0.992852	-3.19949	10	93160876	93241342	+	ENSMUSG00000020015	0	1169.9	1.29324	0.370987	0.138207	2.68429	0.00726841	0.0553416	Cdk17	protein_coding	cyclin-dependent kinase 17
9	9049101	9049300	0.356626	0.858607	0.992852	-0.788288	9	8994329	9239101	-	ENSMUSG00000050730	0	1308.63	0.953121	-0.069268	0.155791	-0.444621	0.656594	0.807418	Arhgap42	protein_coding	Rho GTPase activating protein 42
9	9049201	9049400	0.356626	0.858607	0.992852	-0.788288	9	8994329	9239101	-	ENSMUSG00000050730	0	1308.63	0.953121	-0.069268	0.155791	-0.444621	0.656594	0.807418	Arhgap42	protein_coding	Rho GTPase activating protein 42
9	99568801	99569000	0.356626	0.311552	0.989644	0.588526	9	99478391	99568899	-	ENSMUSG00000032468	0	646.527	1.21904	0.285745	0.081869	3.49028	0.000482519	0.0128124	Armc8	protein_coding	armadillo repeat containing 8
2	92452101	92452300	0.356626	0.72553	0.992852	-1.33205	2	92452764	92460538	-	ENSMUSG00000049922	465	638.618	1.24506	0.31622	0.123197	2.56678	0.0102647	0.0667207	Slc35c1	protein_coding	solute carrier family 35, member C1
6	125162901	125163100	0.356619	0.858892	0.992852	0.304561	6	125145241	125161782	+	ENSMUSG00000038271	1120	775.53	0.736485	-0.441271	0.150326	-2.93544	0.00333076	0.0349362	Iffo1	protein_coding	intermediate filament family orphan 1
8	110845801	110846000	0.356612	0.900611	0.992852	0.166835	8	110846600	110882227	+	ENSMUSG00000031753	-601	1881.58	0.941694	-0.0866698	0.0591997	-1.46402	0.143187	0.33032	Cog4	protein_coding	component of oligomeric golgi complex 4
2	156863901	156864100	0.356612	0.93486	0.992852	0.0287206	2	156852430	156862945	-	ENSMUSG00000085741	-957	21.2218	0.757634	-0.400427	0.23718	-1.68828	0.0913572	0.250887	5430405H02Rik	processed_transcript	RIKEN cDNA 5430405H02 gene
2	73776001	73776200	0.356611	0.710747	0.992852	-0.515699	2	73610660	73775346	-	ENSMUSG00000056486	-656	62.0594	1.01231	0.0176524	0.242854	0.0726873	0.942055	0.974757	Chn1	protein_coding	chimerin 1
8	110957601	110957800	0.356607	0.69061	0.992852	-1.79692	8	110919922	110972480	+	ENSMUSG00000031749	0	4164.18	1.10097	0.13877	0.11611	1.19516	0.232025	0.438591	St3gal2	protein_coding	ST3 beta-galactoside alpha-2,3-sialyltransferase 2
2	132722501	132722700	0.356598	0.636079	0.992852	1.62255	2	132686931	132751055	+	ENSMUSG00000044991	0	96.8515	0.737462	-0.43936	0.175586	-2.50225	0.0123406	0.0744384	1110034G24Rik	protein_coding	RIKEN cDNA 1110034G24 gene
15	50695901	50696100	0.356592	0.876482	0.992852	-0.580808	15	50654761	50890041	-	ENSMUSG00000038679	0	115.237	0.924278	-0.113601	0.33149	-0.342698	0.731826	0.855747	Trps1	protein_coding	transcriptional repressor GATA binding 1
9	50533101	50533300	0.356583	0.561474	0.992852	1.84433	9	50533087	50555181	-	ENSMUSG00000032066	0	6.83966	0.828353	-0.271682	0.382718	-0.709875	0.477782	0.674318	Bco2	protein_coding	beta-carotene oxygenase 2
6	85069701	85069900	0.356579	0.769523	0.992852	0.336364	6	84618487	85069513	-	ENSMUSG00000033769	-189	1174.77	1.17529	0.233011	0.126479	1.84229	0.0654324	0.203611	Exoc6b	protein_coding	exocyst complex component 6B
6	87334501	87334700	0.356571	0.743381	0.992852	0.19646	6	87133854	87335775	-	ENSMUSG00000033420	0	5581.49	1.06468	0.0904139	0.119257	0.758144	0.448365	0.649711	Antxr1	protein_coding	anthrax toxin receptor 1
6	115887201	115887400	0.356561	0.518245	0.992852	1.82846	6	115853470	115926699	+	ENSMUSG00000030323	0	647.548	0.963636	-0.0534398	0.125841	-0.42466	0.671085	0.817236	Ift122	protein_coding	intraflagellar transport 122
7	44495701	44495900	0.356558	0.747634	0.992852	1.69492	7	44496588	44501134	+	ENSMUSG00000051113	-689	35.4507	0.535691	-0.900528	0.31033	-2.90184	0.00370981	0.0371828	Fam71e1	protein_coding	family with sequence similarity 71, member E1
8	105856501	105856700	0.356549	0.736489	0.992852	1.08753	8	105855103	105856950	+	ENSMUSG00000036442	0	842.76	0.98587	-0.02053	0.113436	-0.180984	0.85638	0.930257	Thap11	protein_coding	THAP domain containing 11
7	27360801	27361000	0.356544	0.616715	0.992852	1.46854	7	27356383	27447686	-	ENSMUSG00000011751	0	25.5954	0.716846	-0.480265	0.22014	-2.18164	0.0291363	0.124428	Sptbn4	protein_coding	spectrin beta, non-erythrocytic 4
11	106919201	106919400	0.356539	0.889906	0.992852	0.0675762	11	106820066	106920715	-	ENSMUSG00000018363	0	2343.41	1.33825	0.420346	0.124598	3.37361	0.000741881	0.0153864	Smurf2	protein_coding	SMAD specific E3 ubiquitin protein ligase 2
19	60529001	60529200	0.356531	0.629056	0.992852	-2.61874	19	60524696	60581023	-	ENSMUSG00000033417	0	1108.04	1.09907	0.136288	0.090846	1.50021	0.13356	0.317893	Cacul1	protein_coding	CDK2 associated, cullin domain 1
5	45670501	45670700	0.356523	0.803832	0.992852	0.140229	5	45669922	45700544	+	ENSMUSG00000015880	0	547.152	1.47503	0.560741	0.429801	1.30465	0.192011	0.39309	Ncapg	protein_coding	non-SMC condensin I complex, subunit G
11	88139101	88139300	0.356523	0.391144	0.992852	-2.20884	11	88098058	88194140	+	ENSMUSG00000018378	0	1467.23	0.852173	-0.230781	0.12896	-1.78956	0.0735248	0.218184	Cuedc1	protein_coding	CUE domain containing 1
2	167314001	167314200	0.356521	0.540492	0.992852	-0.907039	2	167298444	167349183	-	ENSMUSG00000017929	0	6044.61	1.34271	0.425151	0.281691	1.50928	0.131226	0.314612	B4galt5	protein_coding	UDP-Gal:betaGlcNAc beta 1,4-galactosyltransferase, polypeptide 5
19	24384301	24384500	0.35651	0.576792	0.992852	-1.71377	19	24294794	24555872	-	ENSMUSG00000024867	0	14.1898	0.703373	-0.507639	0.295104	-1.7202	0.0853953	0.240381	Pip5k1b	protein_coding	phosphatidylinositol-4-phosphate 5-kinase, type 1 beta
10	52417001	52417200	0.356509	0.578741	0.992852	0.347299	10	52417547	52440192	+	ENSMUSG00000023068	-348	3689.3	1.17311	0.230337	0.141415	1.6288	0.103356	0.270542	Nus1	protein_coding	NUS1 dehydrodolichyl diphosphate synthase subunit
4	128962701	128962900	0.356509	0.808492	0.992852	-0.155853	4	128930233	128962442	-	ENSMUSG00000028789	-260	1629.32	0.860749	-0.216335	0.17829	-1.21339	0.224982	0.430932	Azin2	protein_coding	antizyme inhibitor 2
2	30374201	30374400	0.356493	0.821802	0.992852	-0.707303	2	30364233	30385521	+	ENSMUSG00000026858	0	674.592	1.21127	0.276524	0.172004	1.60766	0.107911	0.278837	Miga2	protein_coding	mitoguardin 2
2	30374301	30374500	0.356493	0.821802	0.992852	-0.707303	2	30364233	30385521	+	ENSMUSG00000026858	0	674.592	1.21127	0.276524	0.172004	1.60766	0.107911	0.278837	Miga2	protein_coding	mitoguardin 2
5	102023301	102023500	0.356489	0.815451	0.992852	0.633787	5	101832956	102069921	-	ENSMUSG00000043940	0	1788.27	1.32103	0.401658	0.160712	2.49925	0.0124457	0.0747404	Wdfy3	protein_coding	WD repeat and FYVE domain containing 3
4	41522901	41523100	0.356478	0.748796	0.992852	1.10454	4	41520694	41525823	+	ENSMUSG00000087623	0	16.0116	1.00428	0.00616317	0.316385	0.01948	0.984458	0.993245	Gm12404	processed_transcript	predicted gene 12404
11	107026201	107026400	0.356462	0.593412	0.992852	-0.490501	11	107028118	107030443	+	ENSMUSG00000078607	-1719	40.707	0.735251	-0.443691	0.364941	-1.21579	0.224065	0.430029	1810010H24Rik	protein_coding	RIKEN cDNA 1810010H24 gene
15	81872901	81873100	0.356459	0.63438	0.992852	-0.371328	15	81865319	81871911	-	ENSMUSG00000061360	-991	1147.66	1.00165	0.00238369	0.154728	0.0154057	0.987709	0.994717	Phf5a	protein_coding	PHD finger protein 5A
13	30881301	30881500	0.356457	0.745674	0.992852	0.552002	13	30813919	30974047	-	ENSMUSG00000021357	0	1322.29	1.1074	0.147178	0.082361	1.78698	0.0739405	0.218777	Exoc2	protein_coding	exocyst complex component 2
6	22344101	22344300	0.356452	0.610018	0.992852	-1.94002	6	22306520	22356243	-	ENSMUSG00000029672	0	2459.01	1.03234	0.0459141	0.0759768	0.604317	0.545633	0.726275	Fam3c	protein_coding	family with sequence similarity 3, member C
2	71784801	71785000	0.356449	0.807387	0.992852	-0.496268	2	71745616	71858416	+	ENSMUSG00000027111	0	131.235	1.38307	0.467874	0.41809	1.11908	0.263108	0.474984	Itga6	protein_coding	integrin alpha 6
5	110282101	110282300	0.356441	0.960841	0.992852	0.227367	5	110274282	110286186	-	ENSMUSG00000029499	0	20.6968	1.20013	0.263191	0.215539	1.22108	0.222054	0.428459	Pxmp2	protein_coding	peroxisomal membrane protein 2
3	116327401	116327600	0.35644	0.996201	0.992852	-0.00159616	3	116272553	116424032	-	ENSMUSG00000033502	0	108.622	1.01166	0.0167235	0.215875	0.0774685	0.938251	0.972631	Cdc14a	protein_coding	CDC14 cell division cycle 14A
14	55672601	55672800	0.356422	0.87262	0.992852	0.298569	14	55662265	55671906	-	ENSMUSG00000010376	-696	3601.67	0.83533	-0.259582	0.120754	-2.14968	0.0315805	0.131248	Nedd8	protein_coding	neural precursor cell expressed, developmentally down-regulated gene 8
5	104472501	104472700	0.356414	0.94026	0.992852	0.196731	5	104459450	104505819	+	ENSMUSG00000034462	0	6419.04	1.16192	0.216512	0.121793	1.7777	0.075453	0.221623	Pkd2	protein_coding	polycystic kidney disease 2
8	111871401	111871600	0.356399	0.582302	0.992852	2.07679	8	111864898	111876675	-	ENSMUSG00000031953	0	66.5303	1.10059	0.138272	0.194069	0.712491	0.476161	0.673065	Tmem170	protein_coding	transmembrane protein 170
11	119817301	119817500	0.356393	0.810598	0.992852	0.590813	11	119602905	119899576	+	ENSMUSG00000025583	0	1282.14	1.15588	0.208987	0.0960038	2.17687	0.0294905	0.125394	Rptor	protein_coding	regulatory associated protein of MTOR, complex 1
15	81664401	81664600	0.356385	0.757393	0.992852	-0.132163	15	81663889	81688315	+	ENSMUSG00000022394	0	327.713	1.24648	0.317858	0.199212	1.59558	0.110582	0.282905	L3mbtl2	protein_coding	l(3)mbt-like 2 (Drosophila)
7	113245801	113246000	0.35636	0.51428	0.992852	-1.39364	7	113207465	113314122	+	ENSMUSG00000055116	0	1106.87	1.20524	0.269322	0.287627	0.936358	0.349089	0.561192	Arntl	protein_coding	aryl hydrocarbon receptor nuclear translocator-like
10	67186301	67186500	0.356358	0.862627	0.992852	0.16969	10	67096125	67256326	+	ENSMUSG00000037876	0	1082.63	1.00596	0.00857319	0.130665	0.065612	0.947687	0.977487	Jmjd1c	protein_coding	jumonji domain containing 1C
5	20931401	20931600	0.356357	0.705447	0.992852	-1.54997	5	20893028	20951822	-	ENSMUSG00000039968	0	491.596	1.11604	0.15839	0.0984451	1.60891	0.107635	0.278272	Rsbn1l	protein_coding	round spermatid basic protein 1-like
6	125192501	125192700	0.356351	0.829422	0.992852	0.0803682	6	125168009	125191595	-	ENSMUSG00000038252	-907	2310.92	1.26519	0.339358	0.386362	0.878344	0.379757	0.590632	Ncapd2	protein_coding	non-SMC condensin I complex, subunit D2
15	6438701	6438900	0.35635	0.641544	0.992852	2.37508	15	6299788	6440712	+	ENSMUSG00000022150	0	1344.82	0.84601	-0.241253	0.17385	-1.38771	0.165226	0.358987	Dab2	protein_coding	disabled 2, mitogen-responsive phosphoprotein
5	75587901	75588100	0.356346	0.839038	0.992852	-0.924831	5	75574916	75656722	+	ENSMUSG00000005672	0	7.20332	2.74123	1.45482	0.511621	2.84356	0.00446126	0.0414401	Kit	protein_coding	KIT proto-oncogene receptor tyrosine kinase
10	43902901	43903100	0.356343	0.404943	0.992852	2.47802	10	43874188	43901745	-	ENSMUSG00000019863	-1157	206.068	1.03783	0.0535767	0.167247	0.320346	0.748706	0.866158	Qrsl1	protein_coding	glutaminyl-tRNA synthase (glutamine-hydrolyzing)-like 1
11	80761101	80761300	0.356332	0.709558	0.992852	-0.933526	11	80482126	80780025	-	ENSMUSG00000035441	0	2008.26	1.35847	0.441983	0.119829	3.68843	0.000225641	0.00870286	Myo1d	protein_coding	myosin ID
11	80761201	80761400	0.356332	0.709558	0.992852	-0.933526	11	80482126	80780025	-	ENSMUSG00000035441	0	2008.26	1.35847	0.441983	0.119829	3.68843	0.000225641	0.00870286	Myo1d	protein_coding	myosin ID
1	40355501	40355700	0.356331	0.473059	0.992852	0.688705	1	40324627	40365471	+	ENSMUSG00000070942	0	794.101	1.20249	0.266024	0.365219	0.728394	0.466372	0.665115	Il1rl2	protein_coding	interleukin 1 receptor-like 2
12	69374201	69374400	0.356326	0.819072	0.992852	0.387663	12	69372150	69375979	+	ENSMUSG00000044147	0	3937.11	1.00705	0.0101334	0.0645081	0.157087	0.875176	0.94018	Arf6	protein_coding	ADP-ribosylation factor 6
12	69374301	69374500	0.356326	0.819072	0.992852	0.387663	12	69372150	69375979	+	ENSMUSG00000044147	0	3937.11	1.00705	0.0101334	0.0645081	0.157087	0.875176	0.94018	Arf6	protein_coding	ADP-ribosylation factor 6
4	118359901	118360100	0.356315	0.856198	0.992852	-0.129215	4	118359990	118362744	+	ENSMUSG00000006395	0	595.059	0.582677	-0.779231	0.176802	-4.40735	1.04641e-05	0.00150007	Hyi	polymorphic_pseudogene	hydroxypyruvate isomerase (putative)
4	83533501	83533700	0.356313	0.587322	0.992852	-2.17869	4	83525545	83864670	+	ENSMUSG00000052407	0	53.8161	0.808035	-0.30751	0.218001	-1.41059	0.158366	0.350585	Ccdc171	protein_coding	coiled-coil domain containing 171
12	17273801	17274000	0.356311	0.733682	0.992852	-1.99653	12	17266545	17284770	+	ENSMUSG00000020571	0	30125.2	1.03315	0.0470518	0.0968262	0.48594	0.627009	0.786252	Pdia6	protein_coding	protein disulfide isomerase associated 6
17	30122501	30122700	0.356308	0.47572	0.992852	-0.801908	17	30005087	30210019	+	ENSMUSG00000044477	0	3775.26	0.984048	-0.0231995	0.0984562	-0.235632	0.813718	0.906814	Zfand3	protein_coding	zinc finger, AN1-type domain 3
2	101828001	101828200	0.356304	0.817811	0.992852	-1.16667	2	101714285	101883027	-	ENSMUSG00000032841	0	34.8466	0.776555	-0.364841	0.434553	-0.839578	0.401145	0.609589	Prr5l	protein_coding	proline rich 5 like
2	101828101	101828300	0.356304	0.817811	0.992852	-1.16667	2	101714285	101883027	-	ENSMUSG00000032841	0	34.8466	0.776555	-0.364841	0.434553	-0.839578	0.401145	0.609589	Prr5l	protein_coding	proline rich 5 like
9	30921301	30921500	0.356291	0.756946	0.992852	0.357169	9	30899155	30922452	-	ENSMUSG00000033453	0	92.7752	0.779385	-0.359591	0.749516	-0.479765	0.631395	0.789378	Adamts15	protein_coding	a disintegrin-like and metallopeptidase (reprolysin type) with thrombospondin type 1 motif, 15
14	32092801	32093000	0.356276	0.749996	0.992852	0.515883	14	32085374	32103202	+	ENSMUSG00000021906	0	287.579	1.06609	0.0923318	0.229278	0.402708	0.687163	0.828351	Oxnad1	protein_coding	oxidoreductase NAD-binding domain containing 1
14	32092901	32093100	0.356276	0.749996	0.992852	0.515883	14	32085374	32103202	+	ENSMUSG00000021906	0	287.579	1.06609	0.0923318	0.229278	0.402708	0.687163	0.828351	Oxnad1	protein_coding	oxidoreductase NAD-binding domain containing 1
8	18730701	18730900	0.356274	0.65385	0.992852	-1.96168	8	18690263	18741562	-	ENSMUSG00000031465	0	584.731	0.517047	-0.951632	0.393076	-2.42099	0.0154783	0.0849004	Angpt2	protein_coding	angiopoietin 2
6	116265601	116265800	0.356274	0.788646	0.992852	-1.0661	6	116264222	116330298	+	ENSMUSG00000042213	0	56.4703	0.867363	-0.205292	0.224498	-0.91445	0.360481	0.572504	Zfand4	protein_coding	zinc finger, AN1-type domain 4
11	17211601	17211800	0.35627	0.844825	0.992852	0.0895942	11	17203198	17211568	-	ENSMUSG00000020116	-34	972.292	1.23514	0.304674	0.18144	1.6792	0.0931139	0.253868	Pno1	protein_coding	partner of NOB1 homolog
8	33914001	33914200	0.356266	0.667003	0.992852	1.09769	8	33782643	33929863	-	ENSMUSG00000031586	0	1805.51	0.918376	-0.122843	0.118218	-1.03912	0.298749	0.512983	Rbpms	protein_coding	RNA binding protein gene with multiple splicing
6	148896401	148896600	0.356265	0.825489	0.992852	-0.15245	6	148842492	148896237	-	ENSMUSG00000030309	-165	274.281	0.833536	-0.262684	0.150147	-1.74951	0.0802027	0.230597	Caprin2	protein_coding	caprin family member 2
9	37133401	37133600	0.356253	0.870422	0.992852	-0.537277	9	36889965	37147314	-	ENSMUSG00000035934	0	762.434	0.956183	-0.0646408	0.192595	-0.33563	0.73715	0.858897	Pknox2	protein_coding	Pbx/knotted 1 homeobox 2
6	141488801	141489000	0.35625	0.25826	0.984489	-6.30478	6	141249269	141499351	+	ENSMUSG00000041741	0	324.955	1.84854	0.88639	0.32423	2.73383	0.00626017	0.0510117	Pde3a	protein_coding	phosphodiesterase 3A, cGMP inhibited
4	147132801	147133000	0.356249	0.965844	0.992852	0.0763301	4	147132038	147180579	+	ENSMUSG00000067916	0	247.715	0.942862	-0.084882	0.132029	-0.642905	0.520286	0.70832	Zfp991	protein_coding	zinc finger protein 991
17	21489401	21489600	0.356242	0.94891	0.992852	-0.0305553	17	21491256	21509764	+	ENSMUSG00000057409	-1657	207.13	0.922108	-0.116992	0.143306	-0.816379	0.414284	0.620886	Zfp53	protein_coding	zinc finger protein 53
7	102565801	102566000	0.356235	0.772018	0.992852	-1.49861	7	102557922	102565469	-	ENSMUSG00000030966	-333	132.906	0.849325	-0.235611	0.174306	-1.35171	0.176469	0.373393	Trim21	protein_coding	tripartite motif-containing 21
4	116040101	116040300	0.356235	0.952738	0.992852	0.161859	4	116032842	116053876	-	ENSMUSG00000028706	0	176.23	0.814437	-0.296125	0.117406	-2.52223	0.0116615	0.0719193	Nsun4	protein_coding	NOL1/NOP2/Sun domain family, member 4
9	79793801	79794000	0.35622	0.715579	0.992852	0.215284	9	79768943	79793507	-	ENSMUSG00000032328	-295	5243.98	1.10303	0.141478	0.0839783	1.6847	0.0920461	0.251982	Tmem30a	protein_coding	transmembrane protein 30A
5	135167001	135167200	0.356209	0.933423	0.992852	-0.239848	5	135168283	135181855	+	ENSMUSG00000029681	-1084	889.16	0.947352	-0.0780273	0.0682811	-1.14274	0.253148	0.463419	Bcl7b	protein_coding	B cell CLL/lymphoma 7B
8	45294801	45295000	0.356195	0.69072	0.992852	1.68961	8	45269671	45333216	-	ENSMUSG00000079057	0	435.813	0.891072	-0.166386	0.184602	-0.901321	0.367418	0.578754	Cyp4v3	protein_coding	cytochrome P450, family 4, subfamily v, polypeptide 3
3	135631401	135631600	0.356182	0.928422	0.992852	-0.191677	3	135584655	135691547	-	ENSMUSG00000028163	0	1579.69	1.14132	0.190705	0.178586	1.06786	0.285584	0.499092	Nfkb1	protein_coding	nuclear factor of kappa light polypeptide gene enhancer in B cells 1, p105
11	59181001	59181200	0.356177	0.800656	0.992852	1.12673	11	59175568	59183213	-	ENSMUSG00000043448	0	90.9112	0.606019	-0.722565	0.361076	-2.00114	0.045377	0.161966	Gjc2	protein_coding	gap junction protein, gamma 2
11	59181101	59181300	0.356177	0.800656	0.992852	1.12673	11	59175568	59183213	-	ENSMUSG00000043448	0	90.9112	0.606019	-0.722565	0.361076	-2.00114	0.045377	0.161966	Gjc2	protein_coding	gap junction protein, gamma 2
11	5878901	5879100	0.356156	0.578617	0.992852	-2.03093	11	5872180	5878292	-	ENSMUSG00000020471	-610	834.122	1.09099	0.125632	0.159686	0.786745	0.431431	0.635132	Pold2	protein_coding	polymerase (DNA directed), delta 2, regulatory subunit
8	90907101	90907300	0.356148	0.482208	0.992852	1.66934	8	90828835	91054508	+	ENSMUSG00000056608	0	1233.4	1.30147	0.380147	0.186247	2.04109	0.041242	0.152282	Chd9	protein_coding	chromodomain helicase DNA binding protein 9
3	79824201	79824400	0.356148	0.679565	0.992852	-1.13315	3	79813148	79842662	-	ENSMUSG00000027956	0	84.7116	1.16911	0.225409	0.36073	0.624869	0.532057	0.71651	Tmem144	protein_coding	transmembrane protein 144
9	72274601	72274800	0.356143	0.744802	0.992852	0.522863	9	72274899	72363770	+	ENSMUSG00000038535	-100	410.27	1.08162	0.113193	0.0946888	1.19542	0.231923	0.438511	Zfp280d	protein_coding	zinc finger protein 280D
12	112826501	112826700	0.356129	0.761569	0.992852	1.61854	12	112820237	112829389	-	ENSMUSG00000047832	0	1309.16	1.12828	0.174129	0.15351	1.13431	0.256663	0.4676	Cdca4	protein_coding	cell division cycle associated 4
2	181521301	181521500	0.356126	0.876336	0.992852	0.119573	2	181520485	181555133	+	ENSMUSG00000000826	0	4051.43	1.19725	0.259723	0.131541	1.97446	0.0483296	0.168085	Dnajc5	protein_coding	DnaJ heat shock protein family (Hsp40) member C5
16	24443401	24443600	0.356124	0.67841	0.992852	-1.0452	16	24393350	24992576	+	ENSMUSG00000033306	0	7324.17	1.2664	0.340739	0.174546	1.95214	0.0509213	0.173738	Lpp	protein_coding	LIM domain containing preferred translocation partner in lipoma
5	30669301	30669500	0.356119	0.828803	0.992852	-0.326154	5	30666777	30674827	+	ENSMUSG00000029177	0	1249.13	1.03131	0.0444846	0.359374	0.123784	0.901487	0.953362	Cenpa	protein_coding	centromere protein A
19	3709201	3709400	0.356119	0.681349	0.992852	-0.501337	19	3708333	3717881	+	ENSMUSG00000035372	0	2984.23	1.25939	0.332721	0.0976292	3.40801	0.00065438	0.0146385	1810055G02Rik	protein_coding	RIKEN cDNA 1810055G02 gene
10	82699801	82700000	0.356114	0.731699	0.992852	0.187025	10	82696160	82742428	+	ENSMUSG00000020246	0	927.395	1.1234	0.167874	0.0886263	1.89418	0.0582017	0.188461	Hcfc2	protein_coding	host cell factor C2
2	35060901	35061100	0.356107	0.899339	0.992852	-0.387466	2	34983331	35061438	-	ENSMUSG00000026874	0	33.1762	0.690836	-0.533584	0.507587	-1.05122	0.293159	0.507179	Hc	protein_coding	hemolytic complement
6	113605501	113605700	0.356106	0.756313	0.992852	0.326897	6	113604772	113616948	+	ENSMUSG00000033940	0	3684.79	0.859538	-0.218367	0.0825167	-2.64633	0.008137	0.0581372	Brk1	protein_coding	BRICK1, SCAR/WAVE actin-nucleating complex subunit
2	52510401	52510600	0.356104	0.759985	0.992852	-1.10748	2	52428320	52676831	-	ENSMUSG00000017412	0	38.6603	0.889328	-0.169212	0.177626	-0.952631	0.340777	0.5534	Cacnb4	protein_coding	calcium channel, voltage-dependent, beta 4 subunit
19	53533701	53533900	0.356102	0.77617	0.992852	-0.750022	19	53529109	53542431	+	ENSMUSG00000034765	0	1234.54	0.657669	-0.604566	0.741692	-0.815116	0.415006	0.62123	Dusp5	protein_coding	dual specificity phosphatase 5
11	117152901	117153100	0.356102	0.628961	0.992852	-1.47068	11	117115168	117159268	+	ENSMUSG00000020823	0	3457.38	0.979527	-0.0298427	0.0897541	-0.332494	0.739516	0.859746	Sec14l1	protein_coding	SEC14-like lipid binding 1
10	54040901	54041100	0.356091	0.802783	0.992852	1.04287	10	53904788	54075796	-	ENSMUSG00000003746	0	2324.35	0.850665	-0.233337	0.272784	-0.855392	0.392334	0.60244	Man1a	protein_coding	mannosidase 1, alpha
11	106255701	106255900	0.356083	0.748439	0.992852	0.0952542	11	106256154	106263120	+	ENSMUSG00000020708	-255	4229	0.944622	-0.0821916	0.147699	-0.556479	0.577883	0.749978	Psmc5	protein_coding	protease (prosome, macropain) 26S subunit, ATPase 5
7	24594801	24595000	0.356072	0.393032	0.992852	4.0229	7	24587543	24608925	+	ENSMUSG00000064254	0	467.758	0.929594	-0.105327	0.10691	-0.98519	0.324531	0.537337	Ethe1	protein_coding	ethylmalonic encephalopathy 1
7	80325901	80326100	0.356071	0.845452	0.992852	0.385727	7	80316596	80324454	-	ENSMUSG00000038930	-1448	350.139	0.827263	-0.273582	0.218772	-1.25053	0.211104	0.415772	Rccd1	protein_coding	RCC1 domain containing 1
17	17603601	17603800	0.356062	0.929606	0.992852	-0.245176	17	17527723	17624489	-	ENSMUSG00000023845	0	1005.62	1.62771	0.702843	0.225632	3.115	0.00183943	0.0249358	Lnpep	protein_coding	leucyl/cystinyl aminopeptidase
19	46915601	46915800	0.356061	0.808374	0.992852	-1.25559	19	46886831	47015153	-	ENSMUSG00000025041	0	942.468	0.986683	-0.0193413	0.0643411	-0.300606	0.763715	0.876264	Nt5c2	protein_coding	5'-nucleotidase, cytosolic II
10	57487701	57487900	0.356044	0.637151	0.992852	-0.753275	10	57486385	57513133	+	ENSMUSG00000019878	0	432.199	0.890819	-0.166797	0.105571	-1.57995	0.114118	0.289031	Hsf2	protein_coding	heat shock factor 2
7	27345601	27345800	0.356044	0.604982	0.992852	-1.67542	7	27342133	27356019	-	ENSMUSG00000089832	0	753.639	0.920655	-0.119268	0.177867	-0.670543	0.502512	0.692527	Shkbp1	protein_coding	Sh3kbp1 binding protein 1
7	24921901	24922100	0.356026	0.584535	0.992852	2.53394	7	24902912	24926592	+	ENSMUSG00000040940	0	4345.71	1.00825	0.0118597	0.107599	0.110222	0.912233	0.959432	Arhgef1	protein_coding	Rho guanine nucleotide exchange factor (GEF) 1
5	122048001	122048200	0.356024	0.553711	0.992852	-2.47841	5	121857963	122050102	-	ENSMUSG00000042589	0	4.91262	0.50826	-0.976361	0.488949	-1.99686	0.0458406	NA	Cux2	protein_coding	cut-like homeobox 2
12	98900201	98900400	0.35602	0.935783	0.992852	-0.216487	12	98786604	98901484	-	ENSMUSG00000051166	0	20.759	0.921658	-0.117697	0.259384	-0.453757	0.650004	0.802593	Eml5	protein_coding	echinoderm microtubule associated protein like 5
18	34410501	34410700	0.356015	0.751921	0.992852	1.41117	18	34409423	34442789	+	ENSMUSG00000014503	0	244.512	1.12567	0.170778	0.108458	1.57459	0.11535	0.2908	Pkd2l2	protein_coding	polycystic kidney disease 2-like 2
16	55973001	55973200	0.356006	0.617182	0.992852	-1.53021	16	55966275	56008913	+	ENSMUSG00000022601	0	18469.1	0.759472	-0.396932	0.11458	-3.46425	0.000531721	0.0132907	Zbtb11	protein_coding	zinc finger and BTB domain containing 11
11	4527401	4527600	0.355987	0.855999	0.992852	-0.391134	11	4480868	4594863	-	ENSMUSG00000034354	0	2251.02	1.08684	0.120141	0.100461	1.19589	0.231739	0.438386	Mtmr3	protein_coding	myotubularin related protein 3
8	117633901	117634100	0.355985	0.87813	0.992852	0.976426	8	117498291	117635140	+	ENSMUSG00000034330	0	24.0096	1.45975	0.545719	0.511911	1.06604	0.286404	0.499742	Plcg2	protein_coding	phospholipase C, gamma 2
14	61441801	61442000	0.35598	0.745234	0.992852	-1.15912	14	61365186	61439947	-	ENSMUSG00000021929	-1855	1976.15	1.2542	0.32677	0.132571	2.46487	0.0137061	0.0789374	Kpna3	protein_coding	karyopherin (importin) alpha 3
6	115852301	115852500	0.355973	0.572879	0.992852	3.43407	6	115853470	115926699	+	ENSMUSG00000030323	-971	647.548	0.963636	-0.0534398	0.125841	-0.42466	0.671085	0.817236	Ift122	protein_coding	intraflagellar transport 122
16	55820501	55820700	0.355972	0.642845	0.992852	-0.665974	16	55811375	55838899	-	ENSMUSG00000035356	0	1794.39	1.05807	0.0814408	0.272169	0.299229	0.764766	0.876713	Nfkbiz	protein_coding	nuclear factor of kappa light polypeptide gene enhancer in B cells inhibitor, zeta
11	62079101	62079300	0.355964	0.597703	0.992852	1.27612	11	61956779	62223013	+	ENSMUSG00000042331	0	1410.05	1.1998	0.262794	0.189401	1.3875	0.165288	0.358987	Specc1	protein_coding	sperm antigen with calponin homology and coiled-coil domains 1
15	98003501	98003700	0.35595	0.612123	0.992852	-0.296695	15	97975602	98004695	-	ENSMUSG00000022483	0	1741.28	0.527775	-0.922005	0.599319	-1.53842	0.123945	0.303513	Col2a1	protein_coding	collagen, type II, alpha 1
1	156040301	156040500	0.355947	0.505838	0.992852	-2.1979	1	156035403	156068861	+	ENSMUSG00000050565	0	4715.39	1.08934	0.12346	0.0485632	2.54226	0.0110137	0.0696173	Tor1aip2	protein_coding	torsin A interacting protein 2
11	101997701	101997900	0.355947	0.683982	0.992852	-1.5779	11	101999652	102028461	-	ENSMUSG00000052373	1753	11.2494	0.67621	-0.564458	0.32796	-1.72112	0.0852293	0.240024	Mpp3	protein_coding	membrane protein, palmitoylated 3 (MAGUK p55 subfamily member 3)
7	79275001	79275200	0.355944	0.796932	0.992852	0.673552	7	79273201	79365508	+	ENSMUSG00000039202	0	3532.39	1.13284	0.179946	0.237162	0.758746	0.448004	0.649445	Abhd2	protein_coding	abhydrolase domain containing 2
3	96225401	96225600	0.355943	0.721118	0.992852	-1.21881	3	96221121	96223738	+	ENSMUSG00000068854	1664	61.4135	0.947366	-0.0780069	0.194638	-0.40078	0.688582	0.829176	Hist2h2be	protein_coding	histone cluster 2, H2be
3	96225501	96225700	0.355943	0.721118	0.992852	-1.21881	3	96221121	96223738	+	ENSMUSG00000068854	1764	61.4135	0.947366	-0.0780069	0.194638	-0.40078	0.688582	0.829176	Hist2h2be	protein_coding	histone cluster 2, H2be
15	25762801	25763000	0.355935	0.805826	0.992852	1.13445	15	25622525	25813673	+	ENSMUSG00000022272	0	2640.37	1.37595	0.460425	0.195176	2.35902	0.0183231	0.0944431	Myo10	protein_coding	myosin X
6	72383701	72383900	0.355926	0.93681	0.992852	0.487329	6	72385223	72390703	-	ENSMUSG00000050732	1324	2204.24	0.824143	-0.279033	0.104598	-2.66768	0.00763776	0.0563922	Vamp8	protein_coding	vesicle-associated membrane protein 8
15	101011501	101011700	0.355913	0.498743	0.992852	1.16253	15	100870683	101045929	+	ENSMUSG00000023033	0	8.15124	1.01354	0.0194097	0.397378	0.0488444	0.961043	0.983121	Scn8a	protein_coding	sodium channel, voltage-gated, type VIII, alpha
18	35553601	35553800	0.35589	0.928689	0.992852	-0.0516617	18	35554492	35554632	+	ENSMUSG00000088059	-693	8.6045	1.23615	0.30585	0.431548	0.708727	0.478494	0.674934	Mir1949	snoRNA	microRNA 1949
11	75769501	75769700	0.355879	0.786756	0.992852	-0.161516	11	75768966	75796049	-	ENSMUSG00000020848	0	79.0909	0.793029	-0.334554	0.38748	-0.86341	0.387912	0.598526	Doc2b	protein_coding	double C2, beta
8	83441801	83442000	0.355878	0.75194	0.992852	-0.154039	8	83434493	83458391	-	ENSMUSG00000063253	0	1237.42	1.1005	0.138157	0.12205	1.13197	0.257646	0.468173	Scoc	protein_coding	short coiled-coil protein
3	89411301	89411500	0.355876	0.851188	0.992852	-0.557012	3	89401004	89411870	-	ENSMUSG00000042642	0	572.083	0.902733	-0.147628	0.0828963	-1.78088	0.0749325	0.220535	Flad1	protein_coding	flavin adenine dinucleotide synthetase 1
11	115919401	115919600	0.35587	0.94313	0.992852	-0.245588	11	115892595	115933477	-	ENSMUSG00000020752	0	538.586	0.968702	-0.0458756	0.134631	-0.340751	0.733291	0.856659	Recql5	protein_coding	RecQ protein-like 5
19	43665601	43665800	0.355869	0.969651	0.992852	0.153444	19	43663822	43674881	-	ENSMUSG00000040414	0	619.503	0.860628	-0.216539	0.126504	-1.71172	0.0869479	0.243557	Slc25a28	protein_coding	solute carrier family 25, member 28
18	67775801	67776000	0.355858	0.588572	0.992852	-1.29468	18	67773712	67774857	-	ENSMUSG00000097835	-945	19.2037	0.763185	-0.389895	0.24017	-1.62341	0.104502	0.272472	Gm26910	lincRNA	predicted gene, 26910
17	36032801	36033000	0.35585	0.786856	0.992852	0.455761	17	36029773	36032855	-	ENSMUSG00000067212	0	2939.06	0.871751	-0.198013	0.371072	-0.533624	0.593602	0.7613	H2-T23	protein_coding	histocompatibility 2, T region locus 23
17	36032901	36033100	0.35585	0.786856	0.992852	0.455761	17	36029773	36032855	-	ENSMUSG00000067212	-47	2939.06	0.871751	-0.198013	0.371072	-0.533624	0.593602	0.7613	H2-T23	protein_coding	histocompatibility 2, T region locus 23
6	101218601	101218800	0.355846	0.787206	0.992852	-0.580596	6	101149609	101377897	-	ENSMUSG00000035357	0	4147.25	1.1873	0.247687	0.199204	1.24338	0.213727	0.418372	Pdzrn3	protein_coding	PDZ domain containing RING finger 3
3	36482801	36483000	0.355842	0.641738	0.992852	-0.755956	3	36475937	36482299	+	ENSMUSG00000027713	503	52.463	0.734405	-0.445352	0.209439	-2.1264	0.0334697	0.13539	1810062G17Rik	protein_coding	RIKEN cDNA 1810062G17 gene
14	89898001	89898200	0.35583	0.542056	0.992852	0.866752	14	89896223	89898466	-	ENSMUSG00000062093	0	42.6292	0.894556	-0.160756	0.174523	-0.921117	0.35699	0.56947	Gm10110	protein_coding	predicted gene 10110
5	130169601	130169800	0.355818	0.547479	0.992852	1.87446	5	130171798	130214342	+	ENSMUSG00000025340	-1999	1165.89	1.11888	0.16206	0.137334	1.18004	0.237984	0.445884	Rabgef1	protein_coding	RAB guanine nucleotide exchange factor (GEF) 1
9	35212501	35212700	0.355817	0.662015	0.992852	-1.18238	9	35204206	35211055	-	ENSMUSG00000039048	-1447	659.866	0.895236	-0.159661	0.0804502	-1.98459	0.0471901	0.165622	Foxred1	protein_coding	FAD-dependent oxidoreductase domain containing 1
1	80339301	80339500	0.355807	0.557249	0.992852	0.283429	1	80264923	80340480	-	ENSMUSG00000004364	0	3417.9	1.16275	0.21754	0.0871258	2.49686	0.01253	0.0749971	Cul3	protein_coding	cullin 3
13	97484601	97484800	0.355806	0.544137	0.992852	3.5249	13	97434970	97497007	+	ENSMUSG00000078952	0	34.0979	1.02775	0.039491	0.582116	0.0678403	0.945913	0.976715	Lncenc1	lincRNA	long non-coding RNA, embryonic stem cells expressed 1
5	30666701	30666900	0.355792	0.735139	0.992852	-0.251823	5	30666777	30674827	+	ENSMUSG00000029177	0	1249.13	1.03131	0.0444846	0.359374	0.123784	0.901487	0.953362	Cenpa	protein_coding	centromere protein A
7	51987101	51987300	0.355759	0.532695	0.992852	-1.83919	7	51862015	51994975	+	ENSMUSG00000030498	0	334.278	0.533161	-0.907357	0.285935	-3.1733	0.00150718	0.022456	Gas2	protein_coding	growth arrest specific 2
8	105966401	105966600	0.355752	0.883959	0.992852	-0.155655	8	105943590	105966115	-	ENSMUSG00000017765	-287	4665.47	1.06417	0.0897317	0.0905145	0.991351	0.321514	0.534523	Slc12a4	protein_coding	solute carrier family 12, member 4
1	180974701	180974900	0.35575	0.917203	0.992852	-0.434762	1	180976155	181020904	-	ENSMUSG00000038776	1256	6868.33	0.692715	-0.529665	0.114397	-4.63007	3.65535e-06	0.000933321	Ephx1	protein_coding	epoxide hydrolase 1, microsomal
1	151429601	151429800	0.355748	0.836588	0.992852	-0.427561	1	151367699	151428455	-	ENSMUSG00000052748	-1147	284.476	1.20954	0.274461	0.131656	2.08468	0.0370987	0.143418	Swt1	protein_coding	SWT1 RNA endoribonuclease homolog (S. cerevisiae)
7	133759401	133759600	0.355747	0.596268	0.992852	-1.20315	7	133720942	133782726	-	ENSMUSG00000030986	0	836.974	1.28898	0.366229	0.112854	3.24514	0.00117393	0.0195367	Dhx32	protein_coding	DEAH (Asp-Glu-Ala-His) box polypeptide 32
15	41446701	41446900	0.355741	0.720068	0.992852	0.433267	15	41447482	41861048	+	ENSMUSG00000022307	-583	1763.98	1.20086	0.264064	0.123053	2.14594	0.0318781	0.13199	Oxr1	protein_coding	oxidation resistance 1
11	68904301	68904500	0.35574	0.872584	0.992852	0.392688	11	68901583	68906989	+	ENSMUSG00000060938	0	29664.6	0.765962	-0.384654	0.13165	-2.9218	0.00348015	0.0359432	Rpl26	protein_coding	ribosomal protein L26
4	56914501	56914700	0.35574	0.440053	0.992852	-1.88243	4	56866923	56947437	-	ENSMUSG00000055296	0	1100.17	1.37585	0.46032	0.144012	3.1964	0.00139153	0.0217307	Tmem245	protein_coding	transmembrane protein 245
17	24849401	24849600	0.355737	0.779536	0.992852	-0.139499	17	24848896	24850302	-	ENSMUSG00000045316	0	268.065	0.723855	-0.466228	0.139624	-3.33917	0.000840302	0.0164402	Fahd1	protein_coding	fumarylacetoacetate hydrolase domain containing 1
9	86464201	86464400	0.355735	0.635105	0.992852	-1.80077	9	86307234	86464950	-	ENSMUSG00000032415	0	60.8809	1.07424	0.10331	0.324225	0.318638	0.750001	0.867386	Ube2cbp	protein_coding	ubiquitin-conjugating enzyme E2C binding protein
10	25366701	25366900	0.355735	0.651074	0.992852	-0.488133	10	25359798	25523519	+	ENSMUSG00000019978	0	10117.6	1.08973	0.123975	0.11272	1.09985	0.271397	0.484676	Epb41l2	protein_coding	erythrocyte membrane protein band 4.1 like 2
18	56563001	56563200	0.355732	0.816746	0.992852	0.456561	18	56562443	56587712	+	ENSMUSG00000008301	0	1287.82	0.921859	-0.117382	0.0636175	-1.84512	0.0650203	0.202645	Phax	protein_coding	phosphorylated adaptor for RNA export
16	18236201	18236400	0.355731	0.926741	0.992852	0.356356	16	18220754	18235136	-	ENSMUSG00000060166	-1066	2351.76	1.10311	0.141579	0.0771974	1.83399	0.0666557	0.205692	Zdhhc8	protein_coding	zinc finger, DHHC domain containing 8
8	84912701	84912900	0.355725	0.868412	0.992852	0.373447	8	84908560	84922915	+	ENSMUSG00000003812	0	447.488	0.789948	-0.340171	0.094203	-3.61104	0.000304975	0.00993705	Dnase2a	protein_coding	deoxyribonuclease II alpha
2	162930701	162930900	0.355721	0.988975	0.992852	-0.00777072	2	162931528	162937121	+	ENSMUSG00000016921	-629	8907.16	0.909263	-0.13723	0.085652	-1.60218	0.109115	0.280766	Srsf6	protein_coding	serine/arginine-rich splicing factor 6
19	53185001	53185200	0.355707	0.90395	0.992852	0.235476	19	53140445	53247399	+	ENSMUSG00000025026	0	1985.81	0.827306	-0.273507	0.21068	-1.29821	0.194215	0.395892	Add3	protein_coding	adducin 3 (gamma)
10	39371801	39372000	0.355707	0.583574	0.992852	2.31593	10	39368855	39565381	+	ENSMUSG00000019843	0	3934.59	1.19291	0.25448	0.119757	2.12498	0.0335885	0.135589	Fyn	protein_coding	Fyn proto-oncogene
10	39371901	39372100	0.355707	0.583574	0.992852	2.31593	10	39368855	39565381	+	ENSMUSG00000019843	0	3934.59	1.19291	0.25448	0.119757	2.12498	0.0335885	0.135589	Fyn	protein_coding	Fyn proto-oncogene
4	45012601	45012800	0.355704	0.914518	0.992852	0.0341299	4	44991242	45012412	-	ENSMUSG00000049657	-190	278.643	1.06353	0.0888664	0.122278	0.726759	0.467373	0.665888	Zbtb5	protein_coding	zinc finger and BTB domain containing 5
5	57719401	57719600	0.355699	0.552239	0.992852	0.234009	5	57570082	57717919	-	ENSMUSG00000097216	-1483	8.23986	1.50973	0.594293	0.35606	1.66908	0.0951015	0.257275	4932441J04Rik	processed_transcript	RIKEN cDNA 4932441J04 gene
11	30998301	30998500	0.355696	0.865141	0.992852	0.36187	11	30954395	31102704	+	ENSMUSG00000020305	0	509.266	0.886123	-0.174422	0.0950475	-1.8351	0.0664908	0.205442	Asb3	protein_coding	ankyrin repeat and SOCS box-containing 3
8	111825301	111825500	0.355685	0.571383	0.992852	1.74921	8	111768473	111854310	-	ENSMUSG00000031954	0	3194.54	0.934954	-0.0970325	0.0670653	-1.44684	0.147943	0.336206	Cfdp1	protein_coding	craniofacial development protein 1
4	57139101	57139300	0.355662	0.62848	0.992852	1.88611	4	56991972	57143437	-	ENSMUSG00000028434	0	22.3987	0.728588	-0.456824	0.328323	-1.39139	0.164109	0.358279	Epb41l4b	protein_coding	erythrocyte membrane protein band 4.1 like 4b
13	97068001	97068200	0.355659	0.454206	0.992852	2.14874	13	97067287	97129521	+	ENSMUSG00000041817	0	9.85736	1.21359	0.27928	0.330355	0.845395	0.39789	0.606975	Fam169a	protein_coding	family with sequence similarity 169, member A
10	85102001	85102200	0.355657	0.863366	0.992852	0.127714	10	85102627	85117747	+	ENSMUSG00000060935	-428	3237.33	0.973124	-0.0393041	0.0810466	-0.484957	0.627707	0.786878	Tmem263	protein_coding	transmembrane protein 263
17	88558401	88558600	0.355654	0.857052	0.992852	0.69707	17	88530124	88588365	+	ENSMUSG00000034709	0	849.38	0.988445	-0.0167677	0.122642	-0.136721	0.891252	0.948412	Ppp1r21	protein_coding	protein phosphatase 1, regulatory subunit 21
8	22411201	22411400	0.355647	0.581243	0.992852	0.286231	8	22411340	22429665	+	ENSMUSG00000031533	0	372.718	0.992216	-0.0112739	0.111958	-0.100697	0.919791	0.962907	Mrps31	protein_coding	mitochondrial ribosomal protein S31
7	120918301	120918500	0.355641	0.742344	0.992852	0.196029	7	120917744	120947432	+	ENSMUSG00000030880	0	979.834	1.29716	0.375353	0.116631	3.21831	0.0012895	0.0208004	Polr3e	protein_coding	polymerase (RNA) III (DNA directed) polypeptide E
17	79661601	79661800	0.355626	0.633059	0.992852	-1.51719	17	79614900	79682152	+	ENSMUSG00000036368	0	380.038	1.2027	0.266278	0.12378	2.15122	0.0314586	0.130959	Rmdn2	protein_coding	regulator of microtubule dynamics 2
8	104248901	104249100	0.35561	0.524814	0.992852	2.05463	8	104250903	104264936	+	ENSMUSG00000054400	-1804	219.292	1.00382	0.00550618	0.171172	0.0321676	0.974338	0.988042	Cklf	protein_coding	chemokine-like factor
3	103132401	103132600	0.355609	0.620709	0.992852	1.18401	3	103102604	103169769	+	ENSMUSG00000007379	0	158.904	0.958733	-0.0607985	0.141576	-0.429441	0.667602	0.815139	Dennd2c	protein_coding	DENN/MADD domain containing 2C
11	59948801	59949000	0.355593	0.799473	0.992852	0.632086	11	59946889	59948142	-	ENSMUSG00000085260	-660	7.33662	0.929505	-0.105466	0.361502	-0.291744	0.770483	0.880286	Med9os	antisense_RNA	mediator complex subunit 9, opposite strand
19	28634801	28635000	0.355582	0.911755	0.992852	-0.378503	19	28258851	28680077	-	ENSMUSG00000052942	0	1170.77	1.36764	0.451689	0.264975	1.70465	0.0882605	0.245685	Glis3	protein_coding	GLIS family zinc finger 3
19	28634901	28635100	0.355582	0.911755	0.992852	-0.378503	19	28258851	28680077	-	ENSMUSG00000052942	0	1170.77	1.36764	0.451689	0.264975	1.70465	0.0882605	0.245685	Glis3	protein_coding	GLIS family zinc finger 3
17	84351301	84351500	0.355578	0.452132	0.992852	2.56021	17	84190056	84466196	-	ENSMUSG00000024251	0	384.567	1.46015	0.546113	0.216744	2.51963	0.0117478	0.0722015	Thada	protein_coding	thyroid adenoma associated
19	28530801	28531000	0.355574	0.453095	0.992852	-1.48581	19	28258851	28680077	-	ENSMUSG00000052942	0	1170.77	1.36764	0.451689	0.264975	1.70465	0.0882605	0.245685	Glis3	protein_coding	GLIS family zinc finger 3
15	98118001	98118200	0.355566	0.916634	0.992852	0.196431	15	98092589	98132447	+	ENSMUSG00000033065	0	1559.85	0.906556	-0.141533	0.0676731	-2.09142	0.0364908	0.142055	Pfkm	protein_coding	phosphofructokinase, muscle
6	85155601	85155800	0.355557	0.255406	0.984489	6.81481	6	85155005	85156234	+	ENSMUSG00000068303	0	7.90707	0.622594	-0.683637	0.353238	-1.93534	0.0529481	0.177717	Spr-ps1	transcribed_unprocessed_pseudogene	sepiapterin reductase pseudogene 1
17	50514901	50515100	0.355543	0.823844	0.992852	0.680926	17	50509547	50688493	+	ENSMUSG00000038910	0	125.705	0.770482	-0.376167	0.2012	-1.86962	0.0615372	0.194932	Plcl2	protein_coding	phospholipase C-like 2
17	50515001	50515200	0.355543	0.823844	0.992852	0.680926	17	50509547	50688493	+	ENSMUSG00000038910	0	125.705	0.770482	-0.376167	0.2012	-1.86962	0.0615372	0.194932	Plcl2	protein_coding	phospholipase C-like 2
11	98922601	98922800	0.355527	0.46	0.992852	-2.009	11	98907801	98923940	+	ENSMUSG00000017499	0	238.017	1.57387	0.65432	0.450685	1.45184	0.146547	0.334873	Cdc6	protein_coding	cell division cycle 6
9	62972601	62972800	0.355526	0.656851	0.992852	0.671787	9	62880077	62980879	-	ENSMUSG00000032405	0	618.406	1.04506	0.0635831	0.0851338	0.746861	0.455147	0.65526	Pias1	protein_coding	protein inhibitor of activated STAT 1
1	179961401	179961600	0.355511	0.662733	0.992852	-0.434308	1	179960472	180165603	+	ENSMUSG00000026490	0	3984.7	1.70479	0.769591	0.18289	4.20794	2.57708e-05	0.0025903	Cdc42bpa	protein_coding	CDC42 binding protein kinase alpha
9	106169701	106169900	0.355511	0.554707	0.992852	3.84173	9	106170929	106191706	+	ENSMUSG00000020257	-1030	1997.04	1.16488	0.220178	0.0739331	2.97808	0.00290063	0.0325628	Wdr82	protein_coding	WD repeat domain containing 82
7	109602901	109603100	0.355511	0.578418	0.992852	-1.90856	7	109523911	109617147	-	ENSMUSG00000031024	0	2583.9	1.04921	0.0693054	0.137478	0.50412	0.614177	0.777452	St5	protein_coding	suppression of tumorigenicity 5
4	100790401	100790600	0.355498	0.598645	0.992852	1.83512	4	100776675	101029220	+	ENSMUSG00000028532	0	925.839	0.968024	-0.0468854	0.118755	-0.394808	0.692985	0.831933	Cachd1	protein_coding	cache domain containing 1
4	100790501	100790700	0.355498	0.598645	0.992852	1.83512	4	100776675	101029220	+	ENSMUSG00000028532	0	925.839	0.968024	-0.0468854	0.118755	-0.394808	0.692985	0.831933	Cachd1	protein_coding	cache domain containing 1
14	7943101	7943300	0.355493	0.922203	0.992852	-0.532702	14	7817957	7951588	+	ENSMUSG00000025278	0	29354.9	1.50169	0.586587	0.144512	4.05911	4.9261e-05	0.00373791	Flnb	protein_coding	filamin, beta
2	109693901	109694100	0.355492	0.913685	0.992852	0.07564	2	109674700	109727007	+	ENSMUSG00000048482	0	672.36	1.06066	0.0849676	0.233395	0.364051	0.71582	0.846598	Bdnf	protein_coding	brain derived neurotrophic factor
5	97022401	97022600	0.355478	0.385127	0.992852	-2.14721	5	96997689	97091867	+	ENSMUSG00000034663	0	666.432	1.17783	0.236129	0.158182	1.49277	0.135498	0.320756	Bmp2k	protein_coding	BMP2 inducible kinase
16	49698301	49698500	0.355475	0.681176	0.992852	-1.68336	16	49699233	49765126	+	ENSMUSG00000032965	-734	340.112	1.00368	0.0052936	0.0878168	0.0602801	0.951933	0.979666	Ift57	protein_coding	intraflagellar transport 57
7	43444401	43444600	0.355474	0.713426	0.992852	1.30695	7	43440782	43443328	+	ENSMUSG00000038973	1074	6.11745	0.735264	-0.443665	0.375521	-1.18147	0.237418	0.445518	Cldnd2	protein_coding	claudin domain containing 2
6	72584101	72584300	0.355473	0.631158	0.992852	0.801992	6	72565922	72598413	-	ENSMUSG00000056698	0	295.983	0.795791	-0.329539	0.129209	-2.55044	0.0107588	0.0685607	Elmod3	protein_coding	ELMO/CED-12 domain containing 3
14	121951901	121952100	0.355472	0.575794	0.992852	-1.2662	14	121878606	122021034	+	ENSMUSG00000041765	0	1317.68	0.990314	-0.0140418	0.0531355	-0.264264	0.791576	0.893754	Ubac2	protein_coding	ubiquitin associated domain containing 2
2	34770201	34770400	0.355471	0.985104	0.992852	-0.017316	2	34771970	34776531	+	ENSMUSG00000026864	-1571	76591.5	1.28012	0.35628	0.14874	2.39532	0.0166059	0.0888733	Hspa5	protein_coding	heat shock protein 5
2	34770301	34770500	0.355471	0.985104	0.992852	-0.017316	2	34771970	34776531	+	ENSMUSG00000026864	-1471	76591.5	1.28012	0.35628	0.14874	2.39532	0.0166059	0.0888733	Hspa5	protein_coding	heat shock protein 5
6	120874001	120874200	0.355467	0.603411	0.992852	1.61319	6	120836230	120892842	+	ENSMUSG00000009112	0	928.98	1.15825	0.211943	0.138454	1.53078	0.125823	0.306425	Bcl2l13	protein_coding	BCL2-like 13 (apoptosis facilitator)
1	12836801	12837000	0.355464	0.898071	0.992852	-0.35119	1	12692430	12860371	+	ENSMUSG00000016918	0	11076.5	1.23412	0.303477	0.192551	1.57608	0.115007	0.290192	Sulf1	protein_coding	sulfatase 1
4	135918901	135919100	0.355452	0.993147	0.992852	-0.0139005	4	135920735	135940311	+	ENSMUSG00000028673	-1636	2936.91	0.900909	-0.150546	0.138451	-1.08736	0.276878	0.490326	Fuca1	protein_coding	fucosidase, alpha-L- 1, tissue
13	34290301	34290500	0.355444	0.673471	0.992852	-1.00025	13	34179158	34345182	-	ENSMUSG00000038267	0	4.85207	1.2074	0.271899	0.448981	0.60559	0.544787	NA	Slc22a23	protein_coding	solute carrier family 22, member 23
5	92839201	92839400	0.355431	0.50607	0.992852	-1.96448	5	92683435	92965318	+	ENSMUSG00000029381	0	201.627	1.24228	0.312991	0.23402	1.33746	0.181074	0.379205	Shroom3	protein_coding	shroom family member 3
10	127176301	127176500	0.355431	0.638887	0.992852	-2.506	10	127172426	127180645	-	ENSMUSG00000040441	0	54.9758	0.799105	-0.323542	0.242709	-1.33305	0.182516	0.381126	Slc26a10	protein_coding	solute carrier family 26, member 10
16	38431601	38431800	0.355407	0.387741	0.992852	-2.18456	16	38396119	38433145	-	ENSMUSG00000002847	0	6245.11	0.998519	-0.00213762	0.244683	-0.00873628	0.99303	0.997458	Pla1a	protein_coding	phospholipase A1 member A
17	15804301	15804500	0.355406	0.943225	0.992852	0.37037	17	15806253	15826586	-	ENSMUSG00000048027	1754	486.429	1.1291	0.175173	0.12115	1.44591	0.148203	0.336449	Rgmb	protein_coding	repulsive guidance molecule family member B
6	88085101	88085300	0.3554	0.993629	0.992852	-0.00404503	6	88084473	88105304	+	ENSMUSG00000030062	0	15882.2	1.05973	0.0837025	0.0879101	0.952137	0.341027	0.553684	Rpn1	protein_coding	ribophorin I
14	67807301	67807500	0.355396	0.639044	0.992852	1.7072	14	67751928	67933572	-	ENSMUSG00000044447	0	1067.53	1.62215	0.697905	0.210271	3.31907	0.00090317	0.0170002	Dock5	protein_coding	dedicator of cytokinesis 5
1	33739501	33739700	0.355384	0.983985	0.992852	0.0439941	1	33719882	33742564	+	ENSMUSG00000004768	0	1420.97	1.30327	0.38214	0.156563	2.44081	0.0146542	0.0821766	Rab23	protein_coding	RAB23, member RAS oncogene family
9	53218101	53218300	0.355362	0.985826	0.992852	0.0581353	9	53098454	53248112	-	ENSMUSG00000053289	0	916.712	1.15259	0.204878	0.114223	1.79367	0.0728665	0.216887	Ddx10	protein_coding	DEAD (Asp-Glu-Ala-Asp) box polypeptide 10
9	53218201	53218400	0.355362	0.985826	0.992852	0.0581353	9	53098454	53248112	-	ENSMUSG00000053289	0	916.712	1.15259	0.204878	0.114223	1.79367	0.0728665	0.216887	Ddx10	protein_coding	DEAD (Asp-Glu-Ala-Asp) box polypeptide 10
11	68401101	68401300	0.355351	0.739654	0.992852	-0.495306	11	68209364	68400823	-	ENSMUSG00000020902	-279	213.75	0.766394	-0.383841	0.335141	-1.14531	0.252079	0.46223	Ntn1	protein_coding	netrin 1
19	60528901	60529100	0.355347	0.54656	0.992852	-1.9476	19	60524696	60581023	-	ENSMUSG00000033417	0	1108.04	1.09907	0.136288	0.090846	1.50021	0.13356	0.317893	Cacul1	protein_coding	CDK2 associated, cullin domain 1
1	62731101	62731300	0.355325	0.726994	0.992852	-0.67258	1	62703285	62818695	+	ENSMUSG00000025969	0	1124.03	1.4763	0.56199	0.329586	1.70514	0.0881683	0.245618	Nrp2	protein_coding	neuropilin 2
15	33082801	33083000	0.355322	0.561846	0.992852	3.14103	15	33083129	33594552	+	ENSMUSG00000039007	-130	2402.9	0.838618	-0.253915	0.311106	-0.81617	0.414403	0.620886	Cpq	protein_coding	carboxypeptidase Q
15	98114701	98114900	0.355319	0.806651	0.992852	0.728844	15	98092589	98132447	+	ENSMUSG00000033065	0	1559.85	0.906556	-0.141533	0.0676731	-2.09142	0.0364908	0.142055	Pfkm	protein_coding	phosphofructokinase, muscle
7	99891901	99892100	0.355315	0.718327	0.992852	1.10403	7	99859218	99917824	+	ENSMUSG00000035211	0	9.147	0.768618	-0.379662	0.356705	-1.06436	0.287167	0.500642	Xrra1	protein_coding	X-ray radiation resistance associated 1
18	12215401	12215600	0.355314	0.554734	0.992852	-3.26923	18	12189693	12236400	-	ENSMUSG00000024413	0	1707.66	1.16228	0.216954	0.0912189	2.37838	0.0173887	0.0913249	Npc1	protein_coding	Niemann-Pick type C1
18	12215501	12215700	0.355314	0.554734	0.992852	-3.26923	18	12189693	12236400	-	ENSMUSG00000024413	0	1707.66	1.16228	0.216954	0.0912189	2.37838	0.0173887	0.0913249	Npc1	protein_coding	Niemann-Pick type C1
15	96695301	96695500	0.355286	0.883254	0.992852	0.424183	15	96687394	96699698	-	ENSMUSG00000022462	0	13452.8	1.20539	0.269505	0.191387	1.40816	0.159082	0.35164	Slc38a2	protein_coding	solute carrier family 38, member 2
4	15269801	15270000	0.355284	0.709403	0.992852	-0.688724	4	15265831	15286753	+	ENSMUSG00000043252	0	2027.71	1.25109	0.323189	0.120336	2.68572	0.00723732	0.0552193	Tmem64	protein_coding	transmembrane protein 64
7	98307601	98307800	0.355284	0.787465	0.992852	-0.921312	7	98213658	98321208	-	ENSMUSG00000030760	0	608.036	1.03355	0.0476069	0.079429	0.599365	0.54893	0.728617	Acer3	protein_coding	alkaline ceramidase 3
7	98307701	98307900	0.355284	0.787465	0.992852	-0.921312	7	98213658	98321208	-	ENSMUSG00000030760	0	608.036	1.03355	0.0476069	0.079429	0.599365	0.54893	0.728617	Acer3	protein_coding	alkaline ceramidase 3
15	5242701	5242900	0.355282	0.690482	0.992852	0.412031	15	5206661	5244187	-	ENSMUSG00000039942	0	316.96	0.954597	-0.067037	0.234597	-0.285754	0.775066	0.883943	Ptger4	protein_coding	prostaglandin E receptor 4 (subtype EP4)
2	166656701	166656900	0.35528	0.911306	0.992852	0.439886	2	166566342	166713832	-	ENSMUSG00000039621	0	35.661	1.32701	0.408174	0.263955	1.54638	0.122013	0.300484	Prex1	protein_coding	phosphatidylinositol-3,4,5-trisphosphate-dependent Rac exchange factor 1
4	130664101	130664300	0.355268	0.74732	0.992852	0.197116	4	130663321	130781564	+	ENSMUSG00000028580	0	2483.1	1.2602	0.333652	0.0896961	3.71981	0.000199372	0.00813827	Pum1	protein_coding	pumilio RNA-binding family member 1
1	155146401	155146600	0.355265	0.878734	0.992852	-0.175707	1	155127878	155146780	-	ENSMUSG00000026471	0	830.965	1.07321	0.101936	0.20232	0.503833	0.614379	0.777452	Mr1	protein_coding	major histocompatibility complex, class I-related
13	23563501	23563700	0.355258	0.989843	0.992852	-0.0988924	13	23561534	23562369	-	ENSMUSG00000069273	-1133	8.03152	0.843145	-0.246147	0.370879	-0.663686	0.506891	0.696146	Hist1h3e	protein_coding	histone cluster 1, H3e
17	70917501	70917700	0.355249	0.701729	0.992852	1.14866	17	70878078	71393284	+	ENSMUSG00000097625	0	21.0327	1.23988	0.310204	0.353355	0.877882	0.380008	0.590672	Gm26561	lincRNA	predicted gene, 26561
2	32237201	32237400	0.355249	0.928147	0.992852	-0.0247608	2	32236590	32255005	+	ENSMUSG00000039254	0	976.912	1.04868	0.0685795	0.0775373	0.88447	0.376443	0.587238	Pomt1	protein_coding	protein-O-mannosyltransferase 1
19	28656701	28656900	0.355245	0.582631	0.992852	0.922122	19	28258851	28680077	-	ENSMUSG00000052942	0	1170.77	1.36764	0.451689	0.264975	1.70465	0.0882605	0.245685	Glis3	protein_coding	GLIS family zinc finger 3
14	121037601	121037800	0.355228	0.695808	0.992852	1.60036	14	121035200	121283744	+	ENSMUSG00000025555	0	3976.45	1.0724	0.100847	0.134782	0.748217	0.454329	0.654674	Farp1	protein_coding	FERM, RhoGEF (Arhgef) and pleckstrin domain protein 1 (chondrocyte-derived)
4	117219201	117219400	0.355227	0.472772	0.992852	4.21652	4	117213333	117252125	-	ENSMUSG00000060268	0	7.75251	0.528532	-0.919936	0.517185	-1.77874	0.0752828	0.221256	Gm1661	protein_coding	predicted gene 1661
11	98412001	98412200	0.355226	0.725134	0.992852	1.51475	11	98412470	98437716	+	ENSMUSG00000062312	-271	1282.2	1.04225	0.0597004	0.144894	0.412027	0.680319	0.823574	Erbb2	protein_coding	erb-b2 receptor tyrosine kinase 2
9	74955701	74955900	0.355222	0.713484	0.992852	-0.99829	9	74953053	75032468	+	ENSMUSG00000034858	0	564.854	0.798806	-0.324083	0.298958	-1.08404	0.278346	0.491728	Fam214a	protein_coding	family with sequence similarity 214, member A
6	97353101	97353300	0.355205	0.795728	0.992852	-1.39724	6	97286867	97617541	-	ENSMUSG00000030064	0	9.51794	0.830069	-0.268698	0.407646	-0.659144	0.509803	0.698839	Frmd4b	protein_coding	FERM domain containing 4B
11	78973101	78973300	0.3552	0.911281	0.992852	-0.144787	11	78962974	78984946	-	ENSMUSG00000001123	0	4584.58	1.04156	0.0587527	0.130189	0.451289	0.651781	0.803907	Lgals9	protein_coding	lectin, galactose binding, soluble 9
14	51101601	51101800	0.355189	0.773079	0.992852	-0.957064	14	51091077	51106151	+	ENSMUSG00000021876	0	9584.75	0.947957	-0.0771059	0.290069	-0.265819	0.790379	0.893386	Rnase4	protein_coding	ribonuclease, RNase A family 4
9	50533701	50533900	0.355178	0.90851	0.992852	-0.780379	9	50533087	50555181	-	ENSMUSG00000032066	0	6.83966	0.828353	-0.271682	0.382718	-0.709875	0.477782	0.674318	Bco2	protein_coding	beta-carotene oxygenase 2
1	87757001	87757200	0.355175	0.625217	0.992852	1.52104	1	87755870	87792428	+	ENSMUSG00000026289	0	1140.76	1.04406	0.0622049	0.0955328	0.651137	0.514958	0.70387	Atg16l1	protein_coding	autophagy related 16-like 1 (S. cerevisiae)
14	55788801	55789000	0.35517	0.466356	0.992852	-0.425334	14	55784996	55788857	-	ENSMUSG00000022221	0	3927.79	1.12434	0.169082	0.18816	0.898606	0.368862	0.580148	Ripk3	protein_coding	receptor-interacting serine-threonine kinase 3
4	57886201	57886400	0.35517	0.460527	0.992852	-2.20922	4	57717657	57896984	+	ENSMUSG00000038729	0	7.18854	1.05598	0.0785853	0.377859	0.207975	0.835248	0.918917	Akap2	protein_coding	A kinase (PRKA) anchor protein 2
16	92765801	92766000	0.355166	0.81235	0.992852	-0.472154	16	92601467	92826066	-	ENSMUSG00000022952	0	4739.93	1.29744	0.375672	0.313251	1.19927	0.230424	0.437082	Runx1	protein_coding	runt related transcription factor 1
1	97949101	97949300	0.355161	0.723504	0.992852	0.640332	1	97948901	97949389	-	ENSMUSG00000089782	0	45.1893	0.857327	-0.222083	0.154605	-1.43645	0.150874	0.340262	Gm3531	processed_pseudogene	predicted pseudogene 3531
16	13628201	13628400	0.35516	0.506326	0.992852	-2.35626	16	13537964	13668170	-	ENSMUSG00000022685	0	1218.94	0.908842	-0.137898	0.0520155	-2.6511	0.00802294	0.0576156	Parn	protein_coding	poly(A)-specific ribonuclease (deadenylation nuclease)
19	42517701	42517900	0.355152	0.796322	0.992852	0.3706	19	42518759	42592343	+	ENSMUSG00000025184	-860	458.539	0.922154	-0.11692	0.0861487	-1.35719	0.17472	0.371457	R3hcc1l	protein_coding	R3H domain and coiled-coil containing 1 like
10	71226201	71226400	0.355139	0.90256	0.992852	0.424686	10	71225464	71238280	-	ENSMUSG00000003923	0	851.36	0.955648	-0.0654481	0.141053	-0.463996	0.642651	0.797439	Tfam	protein_coding	transcription factor A, mitochondrial
8	84847301	84847500	0.355134	0.597716	0.992852	-0.250038	8	84841850	84846934	-	ENSMUSG00000003814	-368	75144.5	1.13411	0.181561	0.0723009	2.51119	0.0120326	0.0731242	Calr	protein_coding	calreticulin
11	60046901	60047100	0.355129	0.608131	0.992852	-1.16253	11	59970614	60046489	-	ENSMUSG00000000301	-413	135.648	0.789164	-0.341603	0.145558	-2.34686	0.0189325	0.0963341	Pemt	protein_coding	phosphatidylethanolamine N-methyltransferase
18	82492401	82492600	0.355119	0.607904	0.992852	-1.71596	18	82475146	82585637	+	ENSMUSG00000041607	0	75.0322	1.88769	0.916621	0.315662	2.9038	0.0036866	0.0370551	Mbp	protein_coding	myelin basic protein
16	96151701	96151900	0.355114	0.431145	0.992852	-0.930658	16	96145407	96157852	+	ENSMUSG00000023147	0	563.73	0.938309	-0.0918647	0.230343	-0.398816	0.690029	0.830125	Wrb	protein_coding	tryptophan rich basic protein
13	71956801	71957000	0.35511	0.67886	0.992852	1.98187	13	71957921	71963723	-	ENSMUSG00000060969	922	1871.64	1.21076	0.275914	0.252591	1.09233	0.274686	0.487914	Irx1	protein_coding	Iroquois related homeobox 1 (Drosophila)
8	124520001	124520200	0.355109	0.992271	0.992852	0.0227842	8	124520767	124552008	+	ENSMUSG00000031979	-568	1328.83	1.0011	0.00158437	0.0862468	0.0183702	0.985344	0.993613	Cog2	protein_coding	component of oligomeric golgi complex 2
13	113870301	113870500	0.355087	0.654779	0.992852	-2.16837	13	113794505	114157461	+	ENSMUSG00000042348	0	372.944	0.994465	-0.00800732	0.139623	-0.0573497	0.954267	0.980283	Arl15	protein_coding	ADP-ribosylation factor-like 15
14	75788101	75788300	0.355086	0.752857	0.992852	-1.40351	14	75761999	75787037	-	ENSMUSG00000022003	-1065	312.934	1.41205	0.497789	0.271771	1.83165	0.0670043	0.206095	Slc25a30	protein_coding	solute carrier family 25, member 30
9	65109801	65110000	0.355075	0.687127	0.992852	-1.6272	9	65101486	65137940	+	ENSMUSG00000032816	0	884.232	1.27156	0.346605	0.195402	1.77381	0.0760951	0.222848	Igdcc4	protein_coding	immunoglobulin superfamily, DCC subclass, member 4
5	141985101	141985300	0.355073	0.788508	0.992852	-0.45045	5	141241490	142215586	+	ENSMUSG00000039683	0	76.2356	1.54458	0.627213	0.395617	1.5854	0.112874	0.28697	Sdk1	protein_coding	sidekick cell adhesion molecule 1
9	21227701	21227900	0.355065	0.723468	0.992852	-0.496832	9	21229730	21239332	-	ENSMUSG00000003308	1831	1250.73	0.981739	-0.0265886	0.109497	-0.242825	0.808141	0.903777	Keap1	protein_coding	kelch-like ECH-associated protein 1
19	34850401	34850600	0.355057	0.539207	0.992852	-1.76082	19	34810894	34879455	-	ENSMUSG00000033610	0	126.22	1.25317	0.325579	0.165371	1.96878	0.0489778	0.169388	Pank1	protein_coding	pantothenate kinase 1
19	3324301	3324500	0.355052	0.905956	0.992852	0.0427391	19	3323301	3385732	+	ENSMUSG00000024900	0	1495.57	1.0559	0.0784745	0.213905	0.366867	0.713718	0.84543	Cpt1a	protein_coding	carnitine palmitoyltransferase 1a, liver
3	90253901	90254100	0.355052	0.983197	0.992852	0.00915751	3	90248172	90253612	+	ENSMUSG00000052310	290	7452.14	0.939401	-0.0901863	0.101706	-0.886733	0.375223	0.586211	Slc39a1	protein_coding	solute carrier family 39 (zinc transporter), member 1
2	140922701	140922900	0.355047	0.980988	0.992852	0.134953	2	140395309	142392966	+	ENSMUSG00000068205	0	48.6081	0.972912	-0.0396191	0.249064	-0.159072	0.873612	0.939207	Macrod2	protein_coding	MACRO domain containing 2
2	140922801	140923000	0.355047	0.980988	0.992852	0.134953	2	140395309	142392966	+	ENSMUSG00000068205	0	48.6081	0.972912	-0.0396191	0.249064	-0.159072	0.873612	0.939207	Macrod2	protein_coding	MACRO domain containing 2
11	87173801	87174000	0.355045	0.538365	0.992852	3.32225	11	87127077	87220683	+	ENSMUSG00000018548	0	660.248	1.22667	0.294746	0.141681	2.08034	0.037494	0.144272	Trim37	protein_coding	tripartite motif-containing 37
10	4106201	4106400	0.355043	0.68176	0.992852	-1.96911	10	3973118	4167081	+	ENSMUSG00000040675	0	3472.48	1.24289	0.313698	0.164145	1.91111	0.0559909	0.183986	Mthfd1l	protein_coding	methylenetetrahydrofolate dehydrogenase (NADP+ dependent) 1-like
4	116097001	116097200	0.355041	0.518998	0.992852	1.40693	4	116094264	116123690	-	ENSMUSG00000028702	0	184.154	1.42452	0.510473	0.472494	1.08038	0.279973	0.493546	Rad54l	protein_coding	RAD54 like (S. cerevisiae)
15	85869601	85869800	0.35504	0.507706	0.992852	1.41699	15	85859707	85876572	+	ENSMUSG00000022385	0	1005.26	1.17817	0.236545	0.399483	0.592128	0.553765	0.732455	Gtse1	protein_coding	G two S phase expressed protein 1
5	143711601	143711800	0.355039	0.903827	0.992852	0.327381	5	143622447	143710250	+	ENSMUSG00000018001	1352	2631.71	1.02258	0.0322127	0.237792	0.135466	0.892243	0.948666	Cyth3	protein_coding	cytohesin 3
16	58454601	58454800	0.355037	0.637724	0.992852	1.49343	16	58408443	58469727	+	ENSMUSG00000035107	0	3290	1.32363	0.404503	0.174456	2.31865	0.020414	0.100395	Dcbld2	protein_coding	discoidin, CUB and LCCL domain containing 2
11	109468101	109468300	0.355031	0.64822	0.992852	-2.60407	11	109450855	109473598	-	ENSMUSG00000041920	0	94.2712	1.06718	0.0938095	0.178038	0.526907	0.598258	0.764736	Slc16a6	protein_coding	solute carrier family 16 (monocarboxylic acid transporters), member 6
1	106712201	106712400	0.355025	0.979005	0.992852	-0.0702604	1	106538178	106714274	-	ENSMUSG00000057329	0	80.7367	1.00836	0.0120076	0.228232	0.0526116	0.958041	0.981751	Bcl2	protein_coding	B cell leukemia/lymphoma 2
13	5864401	5864600	0.355025	0.933105	0.992852	-0.0551346	13	5861489	5870393	+	ENSMUSG00000000078	0	4887.18	1.15262	0.204918	0.208549	0.982587	0.325811	0.538283	Klf6	protein_coding	Kruppel-like factor 6
10	78242501	78242700	0.355019	0.630682	0.992852	-1.3706	10	78186725	78244642	-	ENSMUSG00000000374	0	1303.2	1.34017	0.422411	0.131934	3.20168	0.00136631	0.0214507	Trappc10	protein_coding	trafficking protein particle complex 10
4	131838601	131838800	0.355016	0.302917	0.988492	1.50246	4	131768457	131838288	-	ENSMUSG00000028909	-314	322.096	1.24663	0.318031	0.226415	1.40463	0.16013	0.353189	Ptpru	protein_coding	protein tyrosine phosphatase, receptor type, U
16	49866901	49867100	0.355001	0.712414	0.992852	2.05042	16	49855618	49915010	+	ENSMUSG00000055447	0	2836.93	0.984965	-0.0218558	0.159047	-0.137417	0.890701	0.948192	Cd47	protein_coding	CD47 antigen (Rh-related antigen, integrin-associated signal transducer)
8	18945801	18946000	0.354999	0.899251	0.992852	0.478439	8	18932729	18950975	-	ENSMUSG00000039814	0	70.3622	1.12463	0.169448	0.438311	0.386593	0.699057	0.835298	Xkr5	protein_coding	X-linked Kx blood group related 5
5	14092701	14092900	0.35499	0.748964	0.992852	1.15656	5	14025276	14256689	+	ENSMUSG00000063531	0	77.7089	1.40106	0.486515	0.425126	1.1444	0.252458	0.462519	Sema3e	protein_coding	sema domain, immunoglobulin domain (Ig), short basic domain, secreted, (semaphorin) 3E
7	49522501	49522700	0.354988	0.933433	0.992852	0.0478865	7	49246189	49610087	+	ENSMUSG00000052512	0	832.261	2.11313	1.07938	0.252864	4.26861	1.96691e-05	0.00220639	Nav2	protein_coding	neuron navigator 2
5	36829301	36829500	0.354986	0.680593	0.992852	-1.23618	5	36806921	36830653	-	ENSMUSG00000029119	0	4063.1	1.18935	0.250175	0.238207	1.05024	0.293607	0.507475	Man2b2	protein_coding	mannosidase 2, alpha B2
5	57714001	57714200	0.354984	0.837205	0.992852	-0.120618	5	57570082	57717919	-	ENSMUSG00000097216	0	8.23986	1.50973	0.594293	0.35606	1.66908	0.0951015	0.257275	4932441J04Rik	processed_transcript	RIKEN cDNA 4932441J04 gene
11	59459201	59459400	0.354972	0.934238	0.992852	-0.21645	11	59461197	59472474	-	ENSMUSG00000054519	1798	191.981	0.825578	-0.276523	0.186672	-1.48133	0.13852	0.324442	Zfp867	protein_coding	zinc finger protein 867
6	25810201	25810400	0.354966	0.652587	0.992852	-0.588358	6	25743737	25809246	-	ENSMUSG00000029676	-956	407.427	0.917097	-0.124854	0.184557	-0.676506	0.49872	0.690473	Pot1a	protein_coding	protection of telomeres 1A
8	80878801	80879000	0.354956	0.949965	0.992852	0.0559844	8	80764434	80880479	-	ENSMUSG00000031714	0	719.259	0.942198	-0.0858978	0.167089	-0.514084	0.607193	0.771593	Gab1	protein_coding	growth factor receptor bound protein 2-associated protein 1
12	101081801	101082000	0.35495	0.575947	0.992852	-1.48918	12	101082481	101088927	+	ENSMUSG00000097121	-482	18.3907	0.743158	-0.42826	0.341129	-1.25542	0.209327	0.414031	D130020L05Rik	antisense_RNA	RIKEN cDNA D130020L05 gene
12	101081901	101082100	0.35495	0.575947	0.992852	-1.48918	12	101082481	101088927	+	ENSMUSG00000097121	-382	18.3907	0.743158	-0.42826	0.341129	-1.25542	0.209327	0.414031	D130020L05Rik	antisense_RNA	RIKEN cDNA D130020L05 gene
5	109690501	109690700	0.354943	0.589812	0.992852	0.166916	5	109674545	109691041	-	ENSMUSG00000072763	0	44.3235	0.737574	-0.439141	0.241641	-1.81732	0.0691674	0.210482	5430403G16Rik	protein_coding	RIKEN cDNA 5430403G16 gene
14	46820601	46820800	0.354942	0.941761	0.992852	-0.210777	14	46808149	46822242	-	ENSMUSG00000062014	0	3128.39	1.05887	0.0825289	0.0799101	1.03277	0.301711	0.515659	Gmfb	protein_coding	glia maturation factor, beta
11	60353201	60353400	0.354941	0.757026	0.992852	-0.0988794	11	60226714	60352905	-	ENSMUSG00000000538	-297	1188.25	1.02451	0.0349316	0.118891	0.293811	0.768903	0.878959	Tom1l2	protein_coding	target of myb1-like 2 (chicken)
9	62916401	62916600	0.354932	0.954846	0.992852	-0.0815154	9	62880077	62980879	-	ENSMUSG00000032405	0	618.406	1.04506	0.0635831	0.0851338	0.746861	0.455147	0.65526	Pias1	protein_coding	protein inhibitor of activated STAT 1
10	4332401	4332600	0.354929	0.363825	0.992706	4.90144	10	4266329	4359468	+	ENSMUSG00000038587	0	12565.5	1.06321	0.088424	0.151127	0.585095	0.558484	0.735435	Akap12	protein_coding	A kinase (PRKA) anchor protein (gravin) 12
4	105186001	105186200	0.354914	0.492977	0.992852	-2.35574	4	105157347	105232764	+	ENSMUSG00000028517	0	7178.57	0.882711	-0.179987	0.463892	-0.387993	0.698021	0.834819	Plpp3	protein_coding	phospholipid phosphatase 3
4	105186101	105186300	0.354914	0.492977	0.992852	-2.35574	4	105157347	105232764	+	ENSMUSG00000028517	0	7178.57	0.882711	-0.179987	0.463892	-0.387993	0.698021	0.834819	Plpp3	protein_coding	phospholipid phosphatase 3
18	61859401	61859600	0.354877	0.775226	0.992852	-1.66109	18	61799395	61911852	-	ENSMUSG00000032735	0	132.779	1.31031	0.38991	0.218595	1.78371	0.0744703	0.219527	Ablim3	protein_coding	actin binding LIM protein family, member 3
1	58797401	58797600	0.354866	0.717085	0.992852	-1.92872	1	58795374	58847503	+	ENSMUSG00000026029	0	1264	1.03305	0.0469088	0.145264	0.322921	0.746755	0.864581	Casp8	protein_coding	caspase 8
1	58797501	58797700	0.354866	0.717085	0.992852	-1.92872	1	58795374	58847503	+	ENSMUSG00000026029	0	1264	1.03305	0.0469088	0.145264	0.322921	0.746755	0.864581	Casp8	protein_coding	caspase 8
5	142718101	142718300	0.354863	0.623619	0.992852	0.684524	5	142702101	142722490	+	ENSMUSG00000050822	0	11.3455	1.17246	0.229541	0.358078	0.641036	0.521499	0.709117	Slc29a4	protein_coding	solute carrier family 29 (nucleoside transporters), member 4
4	104999201	104999400	0.354858	0.556317	0.992852	-3.98571	4	104913456	105016863	+	ENSMUSG00000078612	0	237.181	1.31595	0.396107	0.355858	1.1131	0.265664	0.478006	Fyb2	protein_coding	FYN binding protein 2
4	104999301	104999500	0.354858	0.556317	0.992852	-3.98571	4	104913456	105016863	+	ENSMUSG00000078612	0	237.181	1.31595	0.396107	0.355858	1.1131	0.265664	0.478006	Fyb2	protein_coding	FYN binding protein 2
16	33923501	33923700	0.354851	0.997859	0.992852	-0.0117332	16	33829665	33949153	+	ENSMUSG00000022817	0	12656	1.08551	0.118372	0.158149	0.748484	0.454168	0.654674	Itgb5	protein_coding	integrin beta 5
15	82048201	82048400	0.354846	0.930589	0.992852	-0.427397	15	82041319	82047598	-	ENSMUSG00000063480	-604	2068.58	1.0686	0.0957222	0.117688	0.813353	0.416015	0.62216	Snu13	protein_coding	SNU13 homolog, small nuclear ribonucleoprotein (U4/U6.U5)
5	3466801	3467000	0.354838	0.472396	0.992852	2.28153	5	3343893	3523218	+	ENSMUSG00000040274	0	28.4309	0.559338	-0.838208	0.419374	-1.99871	0.0456393	0.16235	Cdk6	protein_coding	cyclin-dependent kinase 6
9	31281801	31282000	0.354813	0.819949	0.992852	0.288177	9	31280538	31378543	+	ENSMUSG00000042496	0	111.576	1.39998	0.485403	0.222703	2.1796	0.0292871	0.124782	Prdm10	protein_coding	PR domain containing 10
10	118870801	118871000	0.354813	0.996611	0.992852	0.0181161	10	118859349	118868903	-	ENSMUSG00000028630	-1899	666.888	1.49618	0.581288	0.200166	2.90403	0.00368398	0.0370541	Dyrk2	protein_coding	dual-specificity tyrosine-(Y)-phosphorylation regulated kinase 2
11	8653901	8654100	0.354803	0.67033	0.992852	2.04818	11	8431652	8664535	-	ENSMUSG00000020422	0	3783.58	1.58037	0.660262	0.168396	3.92089	8.82223e-05	0.00533093	Tns3	protein_coding	tensin 3
17	66520201	66520400	0.354802	0.905132	0.992852	-0.277755	17	66494512	66519717	-	ENSMUSG00000023460	-485	2298.72	0.975685	-0.0355121	0.0518189	-0.685312	0.493147	0.686379	Rab12	protein_coding	RAB12, member RAS oncogene family
5	122285701	122285900	0.354802	0.712727	0.992852	1.1613	5	122284365	122324281	+	ENSMUSG00000038582	0	386.634	1.55902	0.640641	0.173683	3.68856	0.000225527	0.00870286	Pptc7	protein_coding	PTC7 protein phosphatase homolog
11	121519601	121519800	0.354797	0.311362	0.989644	2.39627	11	121451949	121617164	+	ENSMUSG00000039230	0	2137.18	1.05148	0.0724231	0.107619	0.67296	0.500973	0.692013	Tbcd	protein_coding	tubulin-specific chaperone d
19	32712901	32713100	0.354795	0.859632	0.992852	-0.316912	19	32672563	32712298	-	ENSMUSG00000013662	-604	2403.09	1.19715	0.259603	0.0589239	4.40574	1.05425e-05	0.00150007	Atad1	protein_coding	ATPase family, AAA domain containing 1
7	118856201	118856400	0.354784	0.759979	0.992852	-0.23357	7	118855760	118972652	+	ENSMUSG00000073856	0	21.1078	0.826553	-0.27482	0.21252	-1.29315	0.195961	0.397851	Iqck	protein_coding	IQ motif containing K
6	148392401	148392600	0.354778	0.66763	0.992852	-1.11186	6	148232430	148444389	-	ENSMUSG00000030306	0	41.8325	0.483755	-1.04765	0.420826	-2.48951	0.0127918	0.0758162	Tmtc1	protein_coding	transmembrane and tetratricopeptide repeat containing 1
9	108262201	108262400	0.354777	0.671106	0.992852	1.63124	9	108205955	108263924	-	ENSMUSG00000039952	0	5011.23	1.57597	0.656242	0.295637	2.21975	0.0264354	0.117291	Dag1	protein_coding	dystroglycan 1
15	75969601	75969800	0.354774	0.814857	0.992852	-0.434456	15	75969123	75975868	+	ENSMUSG00000034429	0	158.431	0.775376	-0.367032	0.178859	-2.05207	0.0401625	0.149824	Zfp707	protein_coding	zinc finger protein 707
19	60757401	60757600	0.354773	0.554878	0.992852	-1.75323	19	60755987	60759913	+	ENSMUSG00000072437	0	137.774	1.32034	0.40091	0.244867	1.63726	0.101577	0.267744	Nanos1	protein_coding	nanos homolog 1 (Drosophila)
5	112957201	112957400	0.354769	0.864448	0.992852	-0.633129	5	112910478	113015514	-	ENSMUSG00000042249	0	11.4116	1.20814	0.272786	0.45042	0.605626	0.544763	0.725709	Grk3	protein_coding	G protein-coupled receptor kinase 3
12	116362401	116362600	0.354766	0.957847	0.992852	-0.247024	12	116281222	116373096	+	ENSMUSG00000021171	0	7932.98	1.4414	0.527474	0.147561	3.57462	0.00035074	0.0105834	Esyt2	protein_coding	extended synaptotagmin-like protein 2
19	58043401	58043600	0.354762	0.645831	0.992852	0.978167	19	57611034	58133338	+	ENSMUSG00000054843	0	993.747	1.07384	0.102777	0.244565	0.420243	0.674308	0.819709	Atrnl1	protein_coding	attractin like 1
2	143918001	143918200	0.354755	0.809421	0.992852	0.89614	2	143915320	143943324	+	ENSMUSG00000015932	0	15799	1.21244	0.277918	0.105257	2.64037	0.00828162	0.0587915	Dstn	protein_coding	destrin
16	97961001	97961200	0.354752	0.6531	0.992852	-1.50028	16	97947435	97962621	-	ENSMUSG00000046962	0	659.453	1.15447	0.207226	0.0961562	2.1551	0.0311543	0.130171	Zbtb21	protein_coding	zinc finger and BTB domain containing 21
16	97961101	97961300	0.354752	0.6531	0.992852	-1.50028	16	97947435	97962621	-	ENSMUSG00000046962	0	659.453	1.15447	0.207226	0.0961562	2.1551	0.0311543	0.130171	Zbtb21	protein_coding	zinc finger and BTB domain containing 21
6	66897001	66897200	0.35474	0.517036	0.992852	-0.797936	6	66896397	67021350	+	ENSMUSG00000036402	0	5078.53	1.20408	0.267934	0.122298	2.19084	0.0284635	0.12266	Gng12	protein_coding	guanine nucleotide binding protein (G protein), gamma 12
16	72765701	72765900	0.35473	0.574842	0.992852	1.61236	16	72663149	73046095	+	ENSMUSG00000022883	0	367.215	1.07545	0.104934	0.217781	0.481833	0.629924	0.788479	Robo1	protein_coding	roundabout guidance receptor 1
8	86735901	86736100	0.35473	0.553384	0.992852	0.80536	8	86723940	86746006	-	ENSMUSG00000036840	0	635.048	0.930877	-0.103338	0.0935501	-1.10463	0.26932	0.482347	Siah1a	protein_coding	seven in absentia 1A
8	86736001	86736200	0.35473	0.553384	0.992852	0.80536	8	86723940	86746006	-	ENSMUSG00000036840	0	635.048	0.930877	-0.103338	0.0935501	-1.10463	0.26932	0.482347	Siah1a	protein_coding	seven in absentia 1A
7	121077801	121078000	0.35473	0.744118	0.992852	0.468227	7	121034445	121076834	+	ENSMUSG00000030876	968	2830.34	0.972785	-0.0398067	0.119373	-0.333465	0.738783	0.859507	Mettl9	protein_coding	methyltransferase like 9
13	73502901	73503100	0.354718	0.813715	0.992852	1.86905	13	73467197	73516422	+	ENSMUSG00000021608	0	1009.58	1.21946	0.286247	0.157962	1.81212	0.0699671	0.211862	Lpcat1	protein_coding	lysophosphatidylcholine acyltransferase 1
17	33978301	33978500	0.354717	0.575325	0.992852	-0.154997	17	33974786	33978788	-	ENSMUSG00000067203	0	14.4185	0.838852	-0.253511	0.477054	-0.53141	0.595135	0.76246	H2-K2	unprocessed_pseudogene	histocompatibility 2, K region locus 2
9	106452701	106452900	0.354715	0.765168	0.992852	1.4595	9	106453838	106464007	+	ENSMUSG00000023495	-939	3649.03	1.02947	0.0418988	0.17658	0.23728	0.81244	0.906366	Pcbp4	protein_coding	poly(rC) binding protein 4
7	81212101	81212300	0.354711	0.48065	0.992852	1.00338	7	81213596	81334533	+	ENSMUSG00000025584	-1297	867.556	1.04177	0.0590356	0.324611	0.181865	0.855688	0.929917	Pde8a	protein_coding	phosphodiesterase 8A
18	84014301	84014500	0.354709	0.617276	0.992852	-0.904782	18	84011627	84086404	-	ENSMUSG00000046982	0	983.778	1.19025	0.251263	0.168239	1.49349	0.13531	0.320603	Tshz1	protein_coding	teashirt zinc finger family member 1
7	97184301	97184500	0.354708	0.55324	0.992852	-1.70264	7	97081751	97308940	+	ENSMUSG00000004508	0	688.131	1.20895	0.273755	0.233695	1.17142	0.241429	0.449899	Gab2	protein_coding	growth factor receptor bound protein 2-associated protein 2
7	97184401	97184600	0.354708	0.55324	0.992852	-1.70264	7	97081751	97308940	+	ENSMUSG00000004508	0	688.131	1.20895	0.273755	0.233695	1.17142	0.241429	0.449899	Gab2	protein_coding	growth factor receptor bound protein 2-associated protein 2
15	33014301	33014500	0.354705	0.725962	0.992852	-3.18061	15	32920723	33034730	+	ENSMUSG00000022261	0	5146.12	0.992294	-0.0111598	0.127578	-0.0874744	0.930294	0.968726	Sdc2	protein_coding	syndecan 2
11	115409401	115409600	0.354702	0.569628	0.992852	0.669292	11	115406586	115408314	-	ENSMUSG00000085072	-1088	6.46984	0.887189	-0.172686	0.442796	-0.389991	0.696543	0.83407	Ict1os	antisense_RNA	immature colon carcinoma transcript 1, opposite strand
7	34189301	34189500	0.354692	0.822129	0.992852	-0.377988	7	34184499	34196661	-	ENSMUSG00000002635	0	530.681	0.915441	-0.127461	0.100792	-1.26459	0.206018	0.41011	Pdcd2l	protein_coding	programmed cell death 2-like
17	27620801	27621000	0.354687	0.868095	0.992852	-0.716846	17	27579382	27623465	-	ENSMUSG00000024213	0	3049.18	0.948422	-0.0763996	0.12054	-0.633813	0.526203	0.71258	Nudt3	protein_coding	nudix (nucleotide diphosphate linked moiety X)-type motif 3
11	30197501	30197700	0.354683	0.614403	0.992852	-2.55231	11	30099395	30268175	-	ENSMUSG00000020315	0	21299	1.08393	0.116273	0.180056	0.645758	0.518436	0.706783	Sptbn1	protein_coding	spectrin beta, non-erythrocytic 1
2	37443401	37443600	0.354677	0.830932	0.992852	0.148531	2	37432168	37443121	-	ENSMUSG00000050714	-281	96.7121	1.13879	0.187501	0.278679	0.672822	0.50106	0.692013	Zbtb26	protein_coding	zinc finger and BTB domain containing 26
9	31210701	31210900	0.354673	0.923598	0.992852	-0.185752	9	31149557	31211815	-	ENSMUSG00000031996	0	8264.62	0.962647	-0.054921	0.0881566	-0.622993	0.533289	0.716912	Aplp2	protein_coding	amyloid beta (A4) precursor-like protein 2
12	12911901	12912100	0.354666	0.977226	0.992852	0.0573005	12	12911986	12912369	+	ENSMUSG00000066629	0	6.30388	0.428981	-1.22102	0.434659	-2.80913	0.00496748	0.0440804	Rpl36-ps3	processed_pseudogene	ribosomal protein L36, pseudogene 3
8	111592301	111592500	0.354634	0.276621	0.986428	6.44743	8	111536097	111626030	+	ENSMUSG00000033545	0	1762.65	0.951755	-0.0713379	0.0991027	-0.719838	0.471625	0.669487	Znrf1	protein_coding	zinc and ring finger 1
2	75938501	75938700	0.354634	0.712911	0.992852	0.104286	2	75935863	75938462	-	ENSMUSG00000075273	-40	299.297	0.74767	-0.419527	0.183684	-2.28396	0.0223739	0.106265	Ttc30b	protein_coding	tetratricopeptide repeat domain 30B
7	110867101	110867300	0.35463	0.883347	0.992852	-0.252349	7	110868266	110982461	-	ENSMUSG00000005611	967	327.702	1.24963	0.321502	0.280772	1.14506	0.252183	0.462283	Mrvi1	protein_coding	MRV integration site 1
1	172216901	172217100	0.354618	0.652027	0.992852	-1.53791	1	172209894	172219868	-	ENSMUSG00000007122	0	14.6579	0.641598	-0.640259	0.335071	-1.91081	0.0560284	0.184068	Casq1	protein_coding	calsequestrin 1
13	67332501	67332700	0.354613	0.780504	0.992852	0.11	13	67317942	67360605	-	ENSMUSG00000056552	0	39.0392	1.06968	0.097182	0.171249	0.567491	0.570381	0.744515	NA	NA	NA
7	118851101	118851300	0.354589	0.524397	0.992852	2.21898	7	118842222	118856254	-	ENSMUSG00000030980	0	1354.92	1.18338	0.242907	0.13262	1.8316	0.0670108	0.206095	Knop1	protein_coding	lysine rich nucleolar protein 1
13	64106101	64106300	0.354583	0.937676	0.992852	0.282026	13	64096310	64129330	-	ENSMUSG00000033114	0	295.262	0.824574	-0.278279	0.114564	-2.42903	0.0151393	0.083805	Slc35d2	protein_coding	solute carrier family 35, member D2
5	115156901	115157100	0.354563	0.741223	0.992852	0.23528	5	115142981	115158179	-	ENSMUSG00000048578	0	14575.7	1.09091	0.125533	0.0962906	1.30369	0.19234	0.393551	Mlec	protein_coding	malectin
6	67310101	67310300	0.354556	0.990666	0.992852	-0.0368987	6	67291318	67376188	-	ENSMUSG00000018341	0	6.13771	0.920083	-0.120164	0.493294	-0.243595	0.807545	0.903335	Il12rb2	protein_coding	interleukin 12 receptor, beta 2
13	109881601	109881800	0.354551	0.733128	0.992852	-0.858535	13	108449948	109953461	+	ENSMUSG00000021699	0	809.961	1.22179	0.288999	0.308102	0.937997	0.348246	0.560696	Pde4d	protein_coding	phosphodiesterase 4D, cAMP specific
13	32852001	32852200	0.354547	0.80223	0.992852	-0.189441	13	32842092	32851185	-	ENSMUSG00000044734	-817	1208.25	0.554115	-0.851743	0.277044	-3.0744	0.00210925	0.0269761	Serpinb1a	protein_coding	serine (or cysteine) peptidase inhibitor, clade B, member 1a
14	67715101	67715300	0.354545	0.342192	0.992045	0.563203	14	67715937	67742310	+	ENSMUSG00000034327	-638	1568.81	1.09934	0.136643	0.0953693	1.43278	0.151921	0.341672	Kctd9	protein_coding	potassium channel tetramerisation domain containing 9
5	35718201	35718400	0.354538	0.604881	0.992852	-2.0028	5	35697180	35729276	-	ENSMUSG00000036553	0	30.2528	0.704129	-0.506088	0.223308	-2.26632	0.0234317	0.109155	Sh3tc1	protein_coding	SH3 domain and tetratricopeptide repeats 1
19	4626201	4626400	0.354536	0.589434	0.992852	-0.463271	19	4622551	4625617	-	ENSMUSG00000024889	-585	847.322	0.843491	-0.245556	0.088126	-2.78642	0.00532935	0.0459594	Rce1	protein_coding	Ras converting CAAX endopeptidase 1
4	148444801	148445000	0.354534	0.401768	0.992852	-0.433627	4	148434495	148444771	-	ENSMUSG00000047719	-31	600.39	1.18027	0.239115	0.0884033	2.70482	0.00683404	0.0535607	Ubiad1	protein_coding	UbiA prenyltransferase domain containing 1
5	121329101	121329300	0.35453	0.798421	0.992852	0.598904	5	121220219	121368577	+	ENSMUSG00000042744	0	1082.27	1.26609	0.34038	0.150417	2.26291	0.0236412	0.109655	Hectd4	protein_coding	HECT domain E3 ubiquitin protein ligase 4
6	95707201	95707400	0.354522	0.889228	0.992852	-0.622173	6	95474134	95718837	-	ENSMUSG00000061838	0	1234.47	1.00875	0.0125686	0.110069	0.114189	0.909088	0.957844	Suclg2	protein_coding	succinate-Coenzyme A ligase, GDP-forming, beta subunit
5	23616201	23616400	0.354522	0.889064	0.992852	0.0828482	5	23503356	23616571	-	ENSMUSG00000062604	0	1349.47	1.03191	0.045321	0.100834	0.44946	0.6531	0.804805	Srpk2	protein_coding	serine/arginine-rich protein specific kinase 2
19	8726001	8726200	0.354516	0.979233	0.992852	0.0898348	19	8723496	8726442	+	ENSMUSG00000097188	0	1330.26	0.747236	-0.420364	0.19436	-2.16281	0.0305559	0.128548	NA	NA	NA
5	66098601	66098800	0.35451	0.950431	0.992852	0.289941	5	66016549	66173117	-	ENSMUSG00000070780	0	227.094	1.51109	0.595594	0.219622	2.7119	0.00668978	0.0528529	Rbm47	protein_coding	RNA binding motif protein 47
1	161247201	161247400	0.354489	0.624776	0.992852	-2.06012	1	161240112	161251219	-	ENSMUSG00000026701	0	9997.72	1.19083	0.251972	0.105011	2.39948	0.0164182	0.0882138	Prdx6	protein_coding	peroxiredoxin 6
1	97771301	97771500	0.354469	0.481773	0.992852	-1.32215	1	97706048	97770411	-	ENSMUSG00000040648	-891	856.947	1.22067	0.287672	0.114324	2.51629	0.0118599	0.0726776	Ppip5k2	protein_coding	diphosphoinositol pentakisphosphate kinase 2
1	131093601	131093800	0.354467	0.87073	0.992852	-0.663355	1	131053704	131097543	-	ENSMUSG00000016528	0	4621.03	1.15608	0.209247	0.126964	1.64809	0.0993349	0.264022	Mapkapk2	protein_coding	MAP kinase-activated protein kinase 2
8	111643901	111644100	0.354464	0.890539	0.992852	-0.0713883	8	111643443	111671008	+	ENSMUSG00000055835	0	213.568	0.885876	-0.174824	0.0905391	-1.93092	0.0534929	0.178886	Zfp1	protein_coding	zinc finger protein 1
1	40271101	40271300	0.354447	0.817094	0.992852	-0.889813	1	40225080	40316198	+	ENSMUSG00000026072	0	8841.43	1.00905	0.0129984	0.295529	0.0439835	0.964918	0.984073	Il1r1	protein_coding	interleukin 1 receptor, type I
1	40271201	40271400	0.354447	0.817094	0.992852	-0.889813	1	40225080	40316198	+	ENSMUSG00000026072	0	8841.43	1.00905	0.0129984	0.295529	0.0439835	0.964918	0.984073	Il1r1	protein_coding	interleukin 1 receptor, type I
3	101096101	101096300	0.354435	0.81046	0.992852	-0.783804	3	101040232	101110278	-	ENSMUSG00000027864	0	2773.61	1.32848	0.409775	0.182016	2.25132	0.0243654	0.111438	Ptgfrn	protein_coding	prostaglandin F2 receptor negative regulator
3	8664401	8664600	0.354431	0.497478	0.992852	-3.00175	3	8663362	8667039	-	ENSMUSG00000040289	0	394.03	0.417709	-1.25943	0.967169	-1.30218	0.192854	0.394102	Hey1	protein_coding	hairy/enhancer-of-split related with YRPW motif 1
16	96126401	96126600	0.35443	0.516078	0.992852	2.37086	16	96120618	96127729	-	ENSMUSG00000040681	0	9955.26	0.895358	-0.159464	0.115003	-1.38661	0.165562	0.359423	Hmgn1	protein_coding	high mobility group nucleosomal binding domain 1
12	80112101	80112300	0.354425	0.983067	0.992852	0.00867466	12	80108034	80113000	+	ENSMUSG00000097417	0	6.70936	0.820156	-0.28603	0.531447	-0.53821	0.590432	0.758916	Gm26669	lincRNA	predicted gene, 26669
11	115564901	115565100	0.354424	0.616284	0.992852	-0.441557	11	115564434	115583985	+	ENSMUSG00000020739	0	1839.46	1.16887	0.225109	0.230048	0.978532	0.327811	0.540225	Nup85	protein_coding	nucleoporin 85
5	27680501	27680700	0.354423	0.704798	0.992852	-2.18038	5	26817203	27727505	+	ENSMUSG00000061576	0	20.386	5.50721	2.46132	0.75231	3.27168	0.00106909	0.0186243	Dpp6	protein_coding	dipeptidylpeptidase 6
16	24395501	24395700	0.35442	0.717423	0.992852	0.946163	16	24391612	24393588	-	ENSMUSG00000097867	-1914	104.911	0.626433	-0.674767	0.21506	-3.13757	0.00170354	0.0239556	Lppos	lincRNA	LIM domain containing preferred translocation partner in lipoma, opposite strand
7	80745201	80745400	0.354418	0.871586	0.992852	-0.844197	7	80711583	80803331	-	ENSMUSG00000030536	0	13488.1	1.4402	0.52627	0.181409	2.90101	0.00371957	0.0371828	Iqgap1	protein_coding	IQ motif containing GTPase activating protein 1
11	62606201	62606400	0.354398	0.856232	0.992852	0.793407	11	62604515	62604586	+	ENSMUSG00000077457	1616	8.68027	0.75164	-0.411886	0.379899	-1.0842	0.278277	0.491677	Snord65	snoRNA	small nucleolar RNA, C/D box 65
11	62606301	62606500	0.354398	0.856232	0.992852	0.793407	11	62604515	62604586	+	ENSMUSG00000077457	1716	8.68027	0.75164	-0.411886	0.379899	-1.0842	0.278277	0.491677	Snord65	snoRNA	small nucleolar RNA, C/D box 65
16	4862701	4862900	0.354386	0.973451	0.992852	0.159826	16	4835416	4867691	+	ENSMUSG00000022518	0	7.09181	0.676632	-0.563556	0.466386	-1.20835	0.226914	0.433502	4930562C15Rik	protein_coding	RIKEN cDNA 4930562C15 gene
9	69301701	69301900	0.354383	0.663329	0.992852	0.586146	9	68653786	69388246	+	ENSMUSG00000032238	0	733.365	1.19734	0.259838	0.24045	1.08063	0.279861	0.493408	Rora	protein_coding	RAR-related orphan receptor alpha
3	109526201	109526400	0.354381	0.691669	0.992852	-3.85455	3	109340653	109685698	+	ENSMUSG00000033721	0	10.1258	2.09077	1.06403	0.506677	2.10002	0.0357274	0.140495	Vav3	protein_coding	vav 3 oncogene
13	5866001	5866200	0.354368	0.770103	0.992852	0.201573	13	5861489	5870393	+	ENSMUSG00000000078	0	4887.18	1.15262	0.204918	0.208549	0.982587	0.325811	0.538283	Klf6	protein_coding	Kruppel-like factor 6
3	156564001	156564200	0.354356	0.68596	0.992852	0.743803	3	156561794	157316445	+	ENSMUSG00000040037	0	10.0665	0.412977	-1.27587	0.704664	-1.81061	0.070202	0.212217	Negr1	protein_coding	neuronal growth regulator 1
3	32366101	32366300	0.354354	0.59641	0.992852	0.832796	3	32334796	32365678	-	ENSMUSG00000027663	-424	2700.89	0.981509	-0.026926	0.121218	-0.222129	0.824213	0.912877	Zmat3	protein_coding	zinc finger matrin type 3
5	115562501	115562700	0.354351	0.752705	0.992852	-0.836237	5	115559467	115563727	+	ENSMUSG00000067274	0	103287	0.827523	-0.273129	0.129676	-2.10624	0.0351838	0.139117	Rplp0	protein_coding	ribosomal protein, large, P0
15	31571101	31571300	0.35435	0.530673	0.992852	-3.42275	15	31568791	31590119	+	ENSMUSG00000022235	0	56.6375	0.612934	-0.706197	0.335056	-2.1077	0.0350569	0.138857	Cmbl	protein_coding	carboxymethylenebutenolidase-like (Pseudomonas)
16	18811701	18811900	0.354345	0.872901	0.992852	-0.0468895	16	18811779	18835261	+	ENSMUSG00000005262	0	1952.08	0.980526	-0.0283724	0.0669843	-0.423568	0.671881	0.817867	Ufd1	protein_coding	ubiquitin recognition factor in ER-associated degradation 1
7	98839301	98839500	0.354343	0.1889	0.973171	-3.48821	7	98835112	98855195	+	ENSMUSG00000015957	0	188.096	1.26316	0.337037	0.418063	0.806187	0.420135	0.625837	Wnt11	protein_coding	wingless-type MMTV integration site family, member 11
14	51887701	51887900	0.354317	0.9183	0.992852	-0.228908	14	51884842	51893039	+	ENSMUSG00000004561	0	440.482	0.716648	-0.480663	0.194568	-2.47041	0.0134958	0.0781101	Mettl17	protein_coding	methyltransferase like 17
3	87886501	87886700	0.354314	0.820932	0.992852	0.316362	3	87858900	87885608	-	ENSMUSG00000004895	-894	1142.62	0.943	-0.0846703	0.0746106	-1.13483	0.256447	0.467353	Prcc	protein_coding	papillary renal cell carcinoma (translocation-associated)
13	70590601	70590800	0.354312	0.712423	0.992852	0.462171	13	70588689	70637634	-	ENSMUSG00000034525	0	2257.41	1.28373	0.360338	0.180824	1.99276	0.046288	0.163628	Ice1	protein_coding	interactor of little elongation complex ELL subunit 1
13	70590701	70590900	0.354312	0.712423	0.992852	0.462171	13	70588689	70637634	-	ENSMUSG00000034525	0	2257.41	1.28373	0.360338	0.180824	1.99276	0.046288	0.163628	Ice1	protein_coding	interactor of little elongation complex ELL subunit 1
7	25659401	25659600	0.354297	0.82853	0.992852	0.0923754	7	25629852	25658761	-	ENSMUSG00000060376	-641	1064.86	0.773937	-0.369712	0.187273	-1.97418	0.0483609	0.168125	Bckdha	protein_coding	branched chain ketoacid dehydrogenase E1, alpha polypeptide
8	20422901	20423100	0.354296	0.716211	0.992852	-0.381544	8	20267774	20424814	-	ENSMUSG00000071793	0	112.745	1.20885	0.27363	0.189865	1.44118	0.149534	0.3385	2610005L07Rik	transcribed_unprocessed_pseudogene	RIKEN cDNA 2610005L07 gene
2	35338401	35338600	0.354296	0.690676	0.992852	-0.440308	2	35313986	35336976	-	ENSMUSG00000026880	-1426	4032.85	1.14113	0.190459	0.12773	1.49111	0.135934	0.321251	Stom	protein_coding	stomatin
10	88327401	88327600	0.354282	0.914924	0.992852	-0.116404	10	88322804	88379080	-	ENSMUSG00000020057	0	1107.16	1.21718	0.283545	0.248694	1.14014	0.254229	0.464892	Dram1	protein_coding	DNA-damage regulated autophagy modulator 1
17	34897501	34897700	0.354273	0.602657	0.992852	-1.29861	17	34898469	34914052	+	ENSMUSG00000013787	-770	5325.22	0.886221	-0.174262	0.0632518	-2.75506	0.00586819	0.0490797	Ehmt2	protein_coding	euchromatic histone lysine N-methyltransferase 2
3	108211601	108211800	0.354272	0.708695	0.992852	1.69845	3	108202222	108210934	-	ENSMUSG00000048997	-668	211.895	0.927361	-0.108796	0.169429	-0.642136	0.520785	0.708523	Atxn7l2	protein_coding	ataxin 7-like 2
15	91709601	91709800	0.354272	0.874177	0.992852	-0.25431	15	91673175	91816120	+	ENSMUSG00000036273	0	1662.97	1.52007	0.604135	0.172557	3.50108	0.00046338	0.0124942	Lrrk2	protein_coding	leucine-rich repeat kinase 2
6	94177501	94177700	0.35427	0.795028	0.992852	-0.656651	6	93675455	94283322	-	ENSMUSG00000045095	0	488.084	1.18205	0.241297	0.134454	1.79464	0.0727108	0.216687	Magi1	protein_coding	membrane associated guanylate kinase, WW and PDZ domain containing 1
9	21424501	21424700	0.35427	0.717449	0.992852	0.446821	9	21424908	21507759	+	ENSMUSG00000033335	-209	5039.17	1.10954	0.149963	0.071791	2.08888	0.0367188	0.142633	Dnm2	protein_coding	dynamin 2
15	77957401	77957600	0.35426	0.719005	0.992852	-0.701862	15	77958998	77970824	-	ENSMUSG00000016554	1399	3158.18	0.927604	-0.108418	0.112113	-0.967047	0.333521	0.546113	Eif3d	protein_coding	eukaryotic translation initiation factor 3, subunit D
7	134349201	134349400	0.354259	0.880477	0.992852	0.468802	7	134266262	134385661	-	ENSMUSG00000030994	0	32.8158	1.21863	0.285256	0.217792	1.30976	0.190276	0.390845	D7Ertd443e	protein_coding	DNA segment, Chr 7, ERATO Doi 443, expressed
11	88165701	88165900	0.354259	0.406189	0.992852	-2.56564	11	88098058	88194140	+	ENSMUSG00000018378	0	1467.23	0.852173	-0.230781	0.12896	-1.78956	0.0735248	0.218184	Cuedc1	protein_coding	CUE domain containing 1
10	127062901	127063100	0.354233	0.888361	0.992852	-0.352953	10	127063534	127067920	+	ENSMUSG00000006728	-435	9141.85	0.963882	-0.053072	0.0790378	-0.671476	0.501917	0.692381	Cdk4	protein_coding	cyclin-dependent kinase 4
13	94443901	94444100	0.354227	0.955975	0.992852	0.206439	13	94358960	94566316	+	ENSMUSG00000021686	0	2780.31	1.16626	0.221885	0.113893	1.94819	0.0513917	0.174411	Ap3b1	protein_coding	adaptor-related protein complex 3, beta 1 subunit
1	62768601	62768800	0.354215	0.885011	0.992852	-0.412387	1	62703285	62818695	+	ENSMUSG00000025969	0	1124.03	1.4763	0.56199	0.329586	1.70514	0.0881683	0.245618	Nrp2	protein_coding	neuropilin 2
3	84665401	84665600	0.354196	0.800419	0.992852	0.900781	3	84666192	84704575	+	ENSMUSG00000056498	-593	76.9709	0.779289	-0.359769	0.272437	-1.32056	0.186649	0.38612	Tmem154	protein_coding	transmembrane protein 154
4	59331001	59331200	0.354184	0.688796	0.992852	-1.87418	4	59314683	59438633	-	ENSMUSG00000038578	0	73.4186	1.16114	0.215546	0.159572	1.35078	0.176767	0.373915	Susd1	protein_coding	sushi domain containing 1
2	164962301	164962500	0.354178	0.633292	0.992852	1.36658	2	164960816	164999727	+	ENSMUSG00000017740	0	19.4144	0.700643	-0.513248	0.27126	-1.89209	0.058479	0.189099	Slc12a5	protein_coding	solute carrier family 12, member 5
4	134102301	134102500	0.354177	0.70205	0.992852	-1.38443	4	134102570	134127593	+	ENSMUSG00000012126	-71	67.0253	0.681217	-0.553813	0.270018	-2.05103	0.0402643	0.149945	Ubxn11	protein_coding	UBX domain protein 11
10	79639101	79639300	0.354162	0.88356	0.992852	-0.149254	10	79617940	79637918	-	ENSMUSG00000020312	-1184	1612.12	0.987016	-0.0188539	0.116871	-0.161323	0.871839	0.938103	Shc2	protein_coding	SHC (Src homology 2 domain containing) transforming protein 2
10	71267101	71267300	0.354159	0.91659	0.992852	0.550847	10	71254980	71285262	-	ENSMUSG00000019927	0	931.278	0.977209	-0.0332612	0.0628108	-0.529546	0.596427	0.76328	Ube2d1	protein_coding	ubiquitin-conjugating enzyme E2D 1
4	138318501	138318700	0.354156	0.53486	0.992852	-2.56323	4	138313409	138326307	-	ENSMUSG00000028756	0	1874.13	0.77545	-0.366894	0.302021	-1.2148	0.224444	0.430376	Pink1	protein_coding	PTEN induced putative kinase 1
9	13699201	13699400	0.354152	0.390912	0.992852	-2.37515	9	13619990	13709533	+	ENSMUSG00000031925	0	468.303	0.956357	-0.0643793	0.168156	-0.382854	0.701828	0.836961	Maml2	protein_coding	mastermind like 2 (Drosophila)
17	66444401	66444600	0.354152	0.831581	0.992852	0.920502	17	66336982	66449750	-	ENSMUSG00000052105	0	498.687	1.13432	0.181832	0.269918	0.673656	0.50053	0.691806	Mtcl1	protein_coding	microtubule crosslinking factor 1
3	116007901	116008100	0.354144	0.66148	0.992852	0.412978	3	115938973	116007406	-	ENSMUSG00000054414	-496	2065.6	1.202	0.265441	0.105448	2.51726	0.0118271	0.0725072	Slc30a7	protein_coding	solute carrier family 30 (zinc transporter), member 7
3	121161001	121161200	0.35414	0.773472	0.992852	1.30683	3	121155400	121171695	-	ENSMUSG00000028133	0	78.9117	0.640506	-0.642715	0.162409	-3.9574	7.5771e-05	0.00479937	Rwdd3	protein_coding	RWD domain containing 3
6	134982201	134982400	0.354134	0.465016	0.992852	2.06954	6	134982001	134986836	+	ENSMUSG00000090698	0	79.475	0.670214	-0.577306	0.510775	-1.13025	0.258369	0.468933	Apold1	protein_coding	apolipoprotein L domain containing 1
16	35098001	35098200	0.354127	0.790413	0.992852	0.451251	16	35022421	35109175	+	ENSMUSG00000035376	0	1157.68	1.06412	0.0896581	0.177894	0.503998	0.614263	0.777452	Hacd2	protein_coding	3-hydroxyacyl-CoA dehydratase 2
5	8849201	8849400	0.354121	0.854201	0.992852	1.2588	5	8798147	8866314	+	ENSMUSG00000028970	0	384.606	1.07899	0.109686	0.345525	0.317448	0.750904	0.867778	Abcb1b	protein_coding	ATP-binding cassette, sub-family B (MDR/TAP), member 1B
6	72102301	72102500	0.354119	0.890559	0.992852	0.638686	6	72097613	72154570	+	ENSMUSG00000056091	0	1088.28	1.17445	0.231991	0.124515	1.86316	0.0624396	0.197111	St3gal5	protein_coding	ST3 beta-galactoside alpha-2,3-sialyltransferase 5
2	30391701	30391900	0.35411	0.865559	0.992852	0.931535	2	30392254	30400529	+	ENSMUSG00000026856	-355	616.909	0.936087	-0.095285	0.171273	-0.556334	0.577983	0.750001	Dolpp1	protein_coding	dolichyl pyrophosphate phosphatase 1
2	18955801	18956000	0.354108	0.581211	0.992852	-1.56144	2	18842255	18998126	-	ENSMUSG00000026737	0	1007.61	1.4104	0.496104	0.129421	3.83324	0.000126466	0.00636444	Pip4k2a	protein_coding	phosphatidylinositol-5-phosphate 4-kinase, type II, alpha
17	66446201	66446400	0.354101	0.735259	0.992852	-2.36816	17	66336982	66449750	-	ENSMUSG00000052105	0	498.687	1.13432	0.181832	0.269918	0.673656	0.50053	0.691806	Mtcl1	protein_coding	microtubule crosslinking factor 1
13	96571001	96571200	0.354092	0.928724	0.992852	-0.166036	13	96542618	96640167	+	ENSMUSG00000021669	0	1572.57	1.23603	0.305713	0.0833273	3.66882	0.000243675	0.00908552	Col4a3bp	protein_coding	collagen, type IV, alpha 3 (Goodpasture antigen) binding protein
18	63788001	63788200	0.354079	0.881793	0.992852	-0.406964	18	63708695	63989760	+	ENSMUSG00000040560	0	718.759	1.19068	0.251783	0.111548	2.25717	0.0239974	0.110685	Wdr7	protein_coding	WD repeat domain 7
7	24885101	24885300	0.354073	0.579486	0.992852	-0.354108	7	24884371	24889806	+	ENSMUSG00000040952	0	30006.8	0.650059	-0.621358	0.161648	-3.84389	0.000121102	0.00617913	Rps19	protein_coding	ribosomal protein S19
15	7288201	7288400	0.354069	0.891463	0.992852	0.62449	15	7206120	7398395	-	ENSMUSG00000042961	0	7.92621	2.27035	1.18291	0.520175	2.27407	0.0229618	0.107562	Egflam	protein_coding	EGF-like, fibronectin type III and laminin G domains
2	30958901	30959100	0.354054	0.793876	0.992852	0.436826	2	30960627	30967933	-	ENSMUSG00000026849	1528	1214.96	0.96749	-0.0476817	0.094175	-0.50631	0.612639	0.776179	Tor1a	protein_coding	torsin family 1, member A (torsin A)
9	34857801	34858000	0.354053	0.836281	0.992852	-0.653694	9	34486126	35036716	+	ENSMUSG00000032036	0	61.3718	0.699233	-0.516156	0.338988	-1.52264	0.127849	0.309258	Kirrel3	protein_coding	kin of IRRE like 3 (Drosophila)
5	143466001	143466200	0.354051	0.679905	0.992852	-1.13051	5	143464493	143504442	+	ENSMUSG00000039206	0	500.781	0.901314	-0.149899	0.126982	-1.18047	0.237812	0.44586	Daglb	protein_coding	diacylglycerol lipase, beta
8	85647601	85647800	0.354045	0.882859	0.992852	-0.32034	8	85636588	85690973	-	ENSMUSG00000036902	0	83.3862	1.04705	0.06633	0.298484	0.222223	0.82414	0.912877	Neto2	protein_coding	neuropilin (NRP) and tolloid (TLL)-like 2
2	97468501	97468700	0.35404	0.806127	0.992852	1.03264	2	96318169	97631666	+	ENSMUSG00000050587	0	39.3497	1.31702	0.397281	0.382712	1.03807	0.299239	0.51368	Lrrc4c	protein_coding	leucine rich repeat containing 4C
6	8584001	8584200	0.354037	0.819919	0.992852	-1.01392	6	8509600	8597548	+	ENSMUSG00000029638	0	8.67895	0.989267	-0.0155688	0.355988	-0.0437339	0.965116	0.984112	Glcci1	protein_coding	glucocorticoid induced transcript 1
3	129548701	129548900	0.354034	0.746799	0.992852	-1.89977	3	129532386	129638495	+	ENSMUSG00000041220	0	904.434	1.29789	0.376163	0.31159	1.20724	0.227341	0.433867	Elovl6	protein_coding	ELOVL family member 6, elongation of long chain fatty acids (yeast)
14	16244201	16244400	0.354029	0.632709	0.992852	-1.61135	14	16238656	16249808	-	ENSMUSG00000021786	0	309.952	1.07551	0.105017	0.114164	0.919875	0.357638	0.570013	Oxsm	protein_coding	3-oxoacyl-ACP synthase, mitochondrial
16	97166101	97166300	0.354022	0.700721	0.992852	2.173	16	96592079	97170752	-	ENSMUSG00000050272	0	19.806	0.697822	-0.519069	0.386082	-1.34445	0.178802	0.376316	Dscam	protein_coding	DS cell adhesion molecule
16	97166201	97166400	0.354022	0.700721	0.992852	2.173	16	96592079	97170752	-	ENSMUSG00000050272	0	19.806	0.697822	-0.519069	0.386082	-1.34445	0.178802	0.376316	Dscam	protein_coding	DS cell adhesion molecule
3	127893701	127893900	0.354018	0.669879	0.992852	0.894737	3	127869688	127896323	-	ENSMUSG00000050549	0	47.6449	1.03339	0.0473874	0.149352	0.317287	0.751026	0.867778	5730508B09Rik	protein_coding	RIKEN cDNA 5730508B09 gene
19	4189901	4190100	0.353986	0.532	0.992852	-1.3795	19	4184358	4191047	-	ENSMUSG00000040247	0	29.9983	0.697619	-0.51949	0.240776	-2.15757	0.0309615	0.129772	Tbc1d10c	protein_coding	TBC1 domain family, member 10c
4	107179601	107179800	0.353986	0.750336	0.992852	-0.338007	4	107134155	107179116	-	ENSMUSG00000028619	-486	508.002	0.873656	-0.194862	0.111517	-1.74738	0.0805717	0.231295	Tceanc2	protein_coding	transcription elongation factor A (SII) N-terminal and central domain containing 2
13	96388201	96388400	0.353986	0.6616	0.992852	0.258874	13	96388294	96415587	+	ENSMUSG00000021671	0	375.602	1.23252	0.30161	0.114989	2.62294	0.0087174	0.0607984	Poc5	protein_coding	POC5 centriolar protein
3	152749201	152749400	0.353976	0.902664	0.992852	-0.481767	3	152714100	152980408	+	ENSMUSG00000039047	0	2987.97	0.96142	-0.0567613	0.088398	-0.64211	0.520802	0.708523	Pigk	protein_coding	phosphatidylinositol glycan anchor biosynthesis, class K
12	24879901	24880100	0.353953	0.831553	0.992852	0.735709	12	24831599	24960301	+	ENSMUSG00000020646	0	38.8854	1.47596	0.561657	0.451836	1.24305	0.213848	0.418481	Mboat2	protein_coding	membrane bound O-acyltransferase domain containing 2
8	114477301	114477500	0.353953	0.735007	0.992852	-0.604072	8	114439655	115352708	+	ENSMUSG00000004637	0	218.367	0.967963	-0.0469768	0.170049	-0.276255	0.782352	0.888803	Wwox	protein_coding	WW domain-containing oxidoreductase
8	79376901	79377100	0.353937	0.943797	0.992852	0.22815	8	79338395	79399518	-	ENSMUSG00000031681	0	1300.47	1.19034	0.251372	0.08553	2.93899	0.00329282	0.034715	Smad1	protein_coding	SMAD family member 1
4	82511401	82511600	0.353936	0.659815	0.992852	-0.273761	4	82290173	82705750	-	ENSMUSG00000008575	0	609.375	0.472509	-1.08159	0.38755	-2.79084	0.00525721	0.0457399	Nfib	protein_coding	nuclear factor I/B
11	60932701	60932900	0.353936	0.567558	0.992852	-0.384625	11	60920917	60931867	-	ENSMUSG00000042549	-835	70.9177	1.23753	0.307464	0.249638	1.23164	0.218084	0.423729	Map2k3os	antisense_RNA	mitogen-activated protein kinase kinase 3, opposite strand
11	120628701	120628900	0.353935	0.851822	0.992852	0.464092	11	120625117	120633600	-	ENSMUSG00000051510	0	2187.3	1.05112	0.0719235	0.106545	0.675054	0.499642	0.691099	Mafg	protein_coding	v-maf musculoaponeurotic fibrosarcoma oncogene family, protein G (avian)
4	149262801	149263000	0.353932	0.889853	0.992852	-0.413156	4	149176319	149307693	-	ENSMUSG00000063077	0	3066.81	1.2061	0.270345	0.127101	2.12701	0.0334192	0.135325	Kif1b	protein_coding	kinesin family member 1B
4	149262901	149263100	0.353932	0.889853	0.992852	-0.413156	4	149176319	149307693	-	ENSMUSG00000063077	0	3066.81	1.2061	0.270345	0.127101	2.12701	0.0334192	0.135325	Kif1b	protein_coding	kinesin family member 1B
8	3608901	3609100	0.353931	0.739568	0.992852	-1.0153	8	3608421	3621316	-	ENSMUSG00000019470	0	1277.83	0.929956	-0.104766	0.0783913	-1.33645	0.181404	0.379679	Xab2	protein_coding	XPA binding protein 2
7	111029601	111029800	0.353918	0.871138	0.992852	-0.216853	7	111028951	111056377	+	ENSMUSG00000005609	0	1927.54	1.10613	0.145522	0.0602293	2.41613	0.0156866	0.0855738	Ctr9	protein_coding	CTR9 homolog, Paf1/RNA polymerase II complex component
4	45974101	45974300	0.353918	0.81911	0.992852	1.34198	4	45965334	46034761	+	ENSMUSG00000035517	0	923.068	1.02576	0.0366939	0.111522	0.329027	0.742136	0.861701	Tdrd7	protein_coding	tudor domain containing 7
9	108078401	108078600	0.353916	0.536153	0.992852	-1.18658	9	108051534	108083346	-	ENSMUSG00000041528	0	612.214	1.03645	0.0516501	0.0894226	0.577596	0.563537	0.739012	Rnf123	protein_coding	ring finger protein 123
18	25168201	25168400	0.353892	0.670171	0.992852	0.370012	18	25168999	25467321	+	ENSMUSG00000033632	-600	147.601	1.08436	0.11684	0.13572	0.860888	0.3893	0.599723	AW554918	protein_coding	expressed sequence AW554918
7	122020301	122020500	0.353891	0.633981	0.992852	0.450716	7	121986722	122021222	-	ENSMUSG00000030872	0	3487.61	0.973562	-0.0386557	0.0775515	-0.498451	0.618166	0.780408	Gga2	protein_coding	golgi associated, gamma adaptin ear containing, ARF binding protein 2
7	142083801	142084000	0.353879	0.834813	0.992852	-0.721732	7	142079490	142095843	-	ENSMUSG00000037887	0	278.927	1.30834	0.387742	0.398066	0.974065	0.330024	0.542473	Dusp8	protein_coding	dual specificity phosphatase 8
13	8848001	8848200	0.353879	0.878774	0.992852	0.939279	13	8802968	8871909	-	ENSMUSG00000021147	0	557.983	1.08788	0.121517	0.0698221	1.74038	0.0817921	0.233703	Wdr37	protein_coding	WD repeat domain 37
7	118119201	118119400	0.353869	0.710705	0.992852	2.11702	7	118118891	118129625	-	ENSMUSG00000030654	0	5033.26	1.07085	0.098763	0.142989	0.690701	0.489753	0.683404	Arl6ip1	protein_coding	ADP-ribosylation factor-like 6 interacting protein 1
2	52330001	52330200	0.353863	0.781759	0.992852	-1.62458	2	52136647	52338798	-	ENSMUSG00000026950	0	177.407	1.38062	0.465311	0.19949	2.33251	0.019674	0.0983366	Neb	protein_coding	nebulin
11	74517201	74517400	0.353863	0.587454	0.992852	-1.70007	11	74383356	74590186	-	ENSMUSG00000038807	0	627.532	1.5906	0.669575	0.433671	1.54397	0.122595	0.301563	Rap1gap2	protein_coding	RAP1 GTPase activating protein 2
13	31810401	31810600	0.353863	0.506821	0.992852	-2.53499	13	31806646	31810635	+	ENSMUSG00000050295	0	694.721	0.779136	-0.360054	0.137747	-2.61388	0.00895217	0.0616122	Foxc1	protein_coding	forkhead box C1
11	75540801	75541000	0.353834	0.658612	0.992852	-0.80509	11	75531694	75577575	+	ENSMUSG00000038178	0	320.783	0.986279	-0.0199325	0.574385	-0.0347023	0.972317	0.987177	Slc43a2	protein_coding	solute carrier family 43, member 2
8	126587901	126588100	0.353819	0.814254	0.992852	0.834349	8	126588296	126593436	-	ENSMUSG00000051495	197	3310	0.972176	-0.04071	0.230418	-0.176679	0.859761	0.931999	Irf2bp2	protein_coding	interferon regulatory factor 2 binding protein 2
17	78788401	78788600	0.353798	0.627243	0.992852	2.02775	17	78752906	78835381	-	ENSMUSG00000039414	0	1130.53	1.2679	0.342442	0.114534	2.98988	0.00279086	0.0317674	Heatr5b	protein_coding	HEAT repeat containing 5B
5	33337601	33337800	0.353797	0.525441	0.992852	-2.23342	5	33335572	33373294	+	ENSMUSG00000079562	0	4550.91	0.986886	-0.0190448	0.058716	-0.324354	0.74567	0.863689	Maea	protein_coding	macrophage erythroblast attacher
7	48876801	48877000	0.353779	0.697684	0.992852	0.985107	7	48877958	48886608	+	ENSMUSG00000085995	-959	8.62869	0.835718	-0.258911	0.432848	-0.598158	0.549735	0.729093	Gm2788	processed_transcript	predicted gene 2788
7	48876901	48877100	0.353779	0.697684	0.992852	0.985107	7	48877958	48886608	+	ENSMUSG00000085995	-859	8.62869	0.835718	-0.258911	0.432848	-0.598158	0.549735	0.729093	Gm2788	processed_transcript	predicted gene 2788
3	82382601	82382800	0.353779	0.891193	0.992852	-0.528477	3	82358072	82395268	+	ENSMUSG00000033900	0	165.544	1.244	0.314986	0.202849	1.55281	0.120468	0.298226	Map9	protein_coding	microtubule-associated protein 9
5	105717401	105717600	0.353778	0.432227	0.992852	4.63092	5	105699969	105832436	+	ENSMUSG00000046079	0	282.078	1.14996	0.201581	0.406959	0.495334	0.620364	0.781706	Lrrc8d	protein_coding	leucine rich repeat containing 8D
1	12954401	12954600	0.353761	0.582552	0.992852	1.77364	1	12866549	12991177	-	ENSMUSG00000025938	0	102.184	1.53712	0.620227	0.25336	2.44801	0.0143648	0.0814396	Slco5a1	protein_coding	solute carrier organic anion transporter family, member 5A1
1	53785101	53785300	0.353761	0.520093	0.992852	-0.252376	1	53755506	53785224	-	ENSMUSG00000026094	0	815.482	1.12641	0.171734	0.185002	0.928281	0.353262	0.564973	Stk17b	protein_coding	serine/threonine kinase 17b (apoptosis-inducing)
18	80470401	80470600	0.35375	0.623589	0.992852	-0.372884	18	80407959	80469695	-	ENSMUSG00000033323	-707	1047.58	1.40703	0.492657	0.169241	2.91097	0.00360306	0.0365201	Ctdp1	protein_coding	CTD (carboxy-terminal domain, RNA polymerase II, polypeptide A) phosphatase, subunit 1
6	15257701	15257900	0.353749	0.794872	0.992852	-0.224853	6	14901349	15441977	+	ENSMUSG00000029563	0	50.2697	0.949246	-0.0751462	0.340792	-0.220504	0.825478	0.913382	Foxp2	protein_coding	forkhead box P2
10	67107301	67107500	0.353743	0.380978	0.992852	3.5435	10	67096125	67256326	+	ENSMUSG00000037876	0	1082.63	1.00596	0.00857319	0.130665	0.065612	0.947687	0.977487	Jmjd1c	protein_coding	jumonji domain containing 1C
3	110249101	110249300	0.353738	0.896625	0.992852	-0.332038	3	110246112	110250998	-	ENSMUSG00000049300	0	422.793	1.1981	0.260754	0.120215	2.16906	0.0300778	0.127229	Prmt6	protein_coding	protein arginine N-methyltransferase 6
16	35817501	35817700	0.353731	0.898154	0.992852	-0.173253	16	35770386	35828446	+	ENSMUSG00000022849	0	259.659	0.983082	-0.0246162	0.163042	-0.150981	0.879991	0.943214	Hspbap1	protein_coding	Hspb associated protein 1
2	31902201	31902400	0.353728	0.653156	0.992852	-2.11962	2	31887291	31946539	+	ENSMUSG00000026840	0	7.23241	0.423803	-1.23853	0.713646	-1.7355	0.082652	0.235245	Lamc3	protein_coding	laminin gamma 3
11	29246801	29247000	0.353727	0.966442	0.992852	-0.0213873	11	29221532	29247409	-	ENSMUSG00000020462	0	1246.26	0.930517	-0.103896	0.0892275	-1.1644	0.244263	0.452927	Cfap36	protein_coding	cilia and flagella associated protein 36
11	101552701	101552900	0.353727	0.547967	0.992852	-0.369555	11	101488764	101551955	-	ENSMUSG00000017146	-747	203.51	1.47584	0.561539	0.422702	1.32845	0.184029	0.382884	Brca1	protein_coding	breast cancer 1, early onset
5	92682701	92682900	0.353722	0.480612	0.992852	-1.80863	5	92683435	92965318	+	ENSMUSG00000029381	-536	201.627	1.24228	0.312991	0.23402	1.33746	0.181074	0.379205	Shroom3	protein_coding	shroom family member 3
6	34725901	34726100	0.35372	0.786216	0.992852	1.06077	6	34598500	34775473	+	ENSMUSG00000029761	0	44198.6	1.32489	0.405876	0.104714	3.87603	0.000106175	0.00572291	Cald1	protein_coding	caldesmon 1
2	37484201	37484400	0.353706	0.71794	0.992852	-0.849963	2	37443279	37566454	+	ENSMUSG00000035437	0	1683.56	1.14674	0.197535	0.110182	1.79281	0.0730032	0.217162	Rabgap1	protein_coding	RAB GTPase activating protein 1
2	37484301	37484500	0.353706	0.71794	0.992852	-0.849963	2	37443279	37566454	+	ENSMUSG00000035437	0	1683.56	1.14674	0.197535	0.110182	1.79281	0.0730032	0.217162	Rabgap1	protein_coding	RAB GTPase activating protein 1
5	34761201	34761400	0.353706	0.599904	0.992852	-0.270038	5	34761740	34912534	+	ENSMUSG00000029104	-341	1474	1.29425	0.372114	0.116534	3.19318	0.00140715	0.0217893	Htt	protein_coding	huntingtin
1	39903201	39903400	0.353704	0.706789	0.992852	0.415742	1	39900913	40026310	+	ENSMUSG00000026074	0	8446.16	1.19421	0.256052	0.170245	1.50402	0.132577	0.316274	Map4k4	protein_coding	mitogen-activated protein kinase kinase kinase kinase 4
15	88891901	88892100	0.353703	0.696136	0.992852	1.42022	15	88889780	88891525	-	ENSMUSG00000093394	-377	6.16055	0.67712	-0.562517	0.378666	-1.48552	0.137405	0.322861	Gm20621	sense_overlapping	predicted gene 20621
17	36114201	36114400	0.353691	0.836373	0.992852	0.321379	17	36115876	36121465	-	ENSMUSG00000079491	1477	23.3272	0.988742	-0.0163344	0.307383	-0.05314	0.95762	0.981615	H2-T10	polymorphic_pseudogene	histocompatibility 2, T region locus 10
11	4160001	4160200	0.353689	0.442589	0.992852	-0.402824	11	4160350	4182541	+	ENSMUSG00000002129	-151	2776.6	1.21602	0.282162	0.126295	2.23415	0.0254734	0.114313	Sf3a1	protein_coding	splicing factor 3a, subunit 1
7	131079001	131079200	0.353685	0.516553	0.992852	-1.79807	7	130162451	133123350	-	ENSMUSG00000030849	0	360.592	1.33962	0.421824	0.294131	1.43413	0.151534	0.341219	Fgfr2	protein_coding	fibroblast growth factor receptor 2
11	90649601	90649800	0.353681	0.84753	0.992852	-0.498132	11	90643465	90688366	-	ENSMUSG00000020541	0	387.292	1.13469	0.182301	0.193075	0.944196	0.34507	0.557471	Tom1l1	protein_coding	target of myb1-like 1 (chicken)
7	110867201	110867400	0.353677	0.630173	0.992852	-0.947629	7	110868266	110982461	-	ENSMUSG00000005611	867	327.702	1.24963	0.321502	0.280772	1.14506	0.252183	0.462283	Mrvi1	protein_coding	MRV integration site 1
13	4059501	4059700	0.353673	0.770622	0.992852	0.135986	13	4049011	4090422	+	ENSMUSG00000033715	0	57.8119	0.45672	-1.13062	0.381359	-2.9647	0.00302977	0.0332213	Akr1c14	protein_coding	aldo-keto reductase family 1, member C14
17	24203201	24203400	0.353671	0.982737	0.992852	-0.132074	17	24203848	24209387	-	ENSMUSG00000079662	449	91.1268	0.994058	-0.00859743	0.182753	-0.0470441	0.962478	0.983524	NA	NA	NA
17	64332401	64332600	0.353669	0.758155	0.992852	-0.127647	17	64281005	64331916	-	ENSMUSG00000024083	-486	4223.44	1.24576	0.317022	0.110409	2.87135	0.00408722	0.0392817	Pja2	protein_coding	praja ring finger ubiquitin ligase 2
19	53037901	53038100	0.353652	0.733661	0.992852	-0.328596	19	52943417	53040214	-	ENSMUSG00000025027	0	4936.95	1.0004	0.000571929	0.0885512	0.00645874	0.994847	0.997698	Xpnpep1	protein_coding	X-prolyl aminopeptidase (aminopeptidase P) 1, soluble
4	128958201	128958400	0.353646	0.644919	0.992852	-1.40021	4	128930233	128962442	-	ENSMUSG00000028789	0	1629.32	0.860749	-0.216335	0.17829	-1.21339	0.224982	0.430932	Azin2	protein_coding	antizyme inhibitor 2
1	132334001	132334200	0.353643	0.863037	0.992852	0.307995	1	132316126	132333488	+	ENSMUSG00000009772	514	613.68	1.18409	0.243775	0.294772	0.826995	0.40824	0.614598	Nuak2	protein_coding	NUAK family, SNF1-like kinase, 2
18	73781401	73781600	0.353642	0.940803	0.992852	0.0991175	18	73770040	73815392	-	ENSMUSG00000024556	0	1832.24	1.27645	0.352136	0.16917	2.08155	0.0373835	0.144016	Me2	protein_coding	malic enzyme 2, NAD(+)-dependent, mitochondrial
8	11627901	11628100	0.353624	0.933483	0.992852	0.173542	8	11611583	11635754	-	ENSMUSG00000031508	0	789.322	0.875338	-0.192088	0.173387	-1.10786	0.267923	0.480959	Ankrd10	protein_coding	ankyrin repeat domain 10
2	165317901	165318100	0.353616	0.856905	0.992852	1.02518	2	165288031	165326479	-	ENSMUSG00000017670	0	2280.81	1.06482	0.0906077	0.121136	0.747983	0.45447	0.654714	Elmo2	protein_coding	engulfment and cell motility 2
8	11227401	11227600	0.353616	0.27818	0.986679	-3.58134	8	11198423	11312826	-	ENSMUSG00000031502	0	60073.4	0.851941	-0.231175	0.155071	-1.49077	0.136023	0.32132	Col4a1	protein_coding	collagen, type IV, alpha 1
10	80046801	80047000	0.353613	0.937392	0.992852	-0.448509	10	80047166	80056439	+	ENSMUSG00000075706	-167	10558.1	0.715744	-0.482485	0.125368	-3.84855	0.000118818	0.00615158	Gpx4	protein_coding	glutathione peroxidase 4
17	30804101	30804300	0.353611	0.49547	0.992852	-2.85363	17	30624354	30875264	+	ENSMUSG00000033826	0	15.0975	0.951262	-0.0720853	0.326592	-0.22072	0.82531	0.913382	Dnah8	protein_coding	dynein, axonemal, heavy chain 8
11	18923801	18924000	0.353598	0.861365	0.992852	-0.453013	11	18880430	19018958	-	ENSMUSG00000020160	0	545.728	0.966899	-0.0485631	0.137536	-0.353093	0.724019	0.851224	Meis1	protein_coding	Meis homeobox 1
2	32838801	32839000	0.353594	0.963279	0.992852	-0.137207	2	32787602	32847239	-	ENSMUSG00000026797	0	1872.86	1.18586	0.245931	0.0797999	3.08185	0.00205716	0.0265994	Stxbp1	protein_coding	syntaxin binding protein 1
10	52418701	52418900	0.353592	0.935389	0.992852	-0.126042	10	52417547	52440192	+	ENSMUSG00000023068	0	3689.3	1.17311	0.230337	0.141415	1.6288	0.103356	0.270542	Nus1	protein_coding	NUS1 dehydrodolichyl diphosphate synthase subunit
13	95891001	95891200	0.353567	0.687183	0.992852	0.215891	13	95627177	95891922	-	ENSMUSG00000021676	0	41.3015	1.45147	0.537518	0.327395	1.6418	0.100631	0.266158	Iqgap2	protein_coding	IQ motif containing GTPase activating protein 2
9	89211701	89211900	0.353564	0.756225	0.992852	0.549961	9	89199379	89240226	+	ENSMUSG00000066442	0	137.707	0.77256	-0.372281	0.209473	-1.77722	0.0755315	0.221809	Mthfs	protein_coding	5, 10-methenyltetrahydrofolate synthetase
4	147848001	147848200	0.353561	0.973197	0.992852	0.0297139	4	147822986	147848366	-	ENSMUSG00000059423	0	195.003	0.881832	-0.181423	0.128411	-1.41284	0.157704	0.349594	Zfp933	protein_coding	zinc finger protein 933
13	59001901	59002100	0.353559	0.725743	0.992852	1.24793	13	58806596	59133970	+	ENSMUSG00000055254	0	47.3227	0.801636	-0.31898	0.725008	-0.439968	0.65996	0.810518	Ntrk2	protein_coding	neurotrophic tyrosine kinase, receptor, type 2
13	101767101	101767300	0.353556	0.786432	0.992852	0.0822163	13	101680761	101768217	-	ENSMUSG00000041417	0	2335.98	0.919682	-0.120793	0.173179	-0.697501	0.485489	0.680909	Pik3r1	protein_coding	phosphoinositide-3-kinase regulatory subunit 1
2	9875601	9875800	0.35354	0.655578	0.992852	2.02325	2	9857078	9890034	-	ENSMUSG00000015619	0	108.051	0.990882	-0.013215	0.217001	-0.0608982	0.95144	0.979567	Gata3	protein_coding	GATA binding protein 3
5	28165301	28165500	0.353537	0.720574	0.992852	0.266615	5	28165696	28173612	+	ENSMUSG00000039095	-197	21.9289	1.63262	0.707189	0.392692	1.80088	0.0717225	0.214744	En2	protein_coding	engrailed 2
2	65239301	65239500	0.353533	0.634183	0.992852	0.700764	2	65088339	65239403	-	ENSMUSG00000034903	0	800.586	1.44088	0.526952	0.285119	1.84818	0.0645758	0.201774	Cobll1	protein_coding	Cobl-like 1
17	45590801	45591000	0.353532	0.622151	0.992852	-1.5175	17	45585200	45599606	-	ENSMUSG00000023942	0	2143.17	0.79551	-0.330047	0.182426	-1.80921	0.0704184	0.212484	Slc29a1	protein_coding	solute carrier family 29 (nucleoside transporters), member 1
2	71751101	71751300	0.353532	0.593829	0.992852	0.709856	2	71745616	71858416	+	ENSMUSG00000027111	0	131.235	1.38307	0.467874	0.41809	1.11908	0.263108	0.474984	Itga6	protein_coding	integrin alpha 6
15	12501001	12501200	0.353532	0.903348	0.992852	0.426096	15	12357054	12592556	-	ENSMUSG00000022197	0	41.0184	0.747262	-0.420315	0.321891	-1.30577	0.191632	0.392642	Pdzd2	protein_coding	PDZ domain containing 2
4	46650801	46651000	0.353525	0.650988	0.992852	-0.374552	4	46604390	46650209	-	ENSMUSG00000039813	-593	199.82	0.989229	-0.0156241	0.232606	-0.0671698	0.946447	0.977031	Tbc1d2	protein_coding	TBC1 domain family, member 2
14	79427201	79427400	0.353517	0.906816	0.992852	-0.321599	14	79426511	79431039	+	ENSMUSG00000043881	0	174.584	0.980707	-0.0281054	0.1975	-0.142306	0.886838	0.946858	Kbtbd7	protein_coding	kelch repeat and BTB (POZ) domain containing 7
1	87327801	87328000	0.353486	0.698555	0.992852	0.249529	1	87326998	87450796	+	ENSMUSG00000048000	0	1740.65	1.17623	0.234167	0.116095	2.01703	0.0436926	0.157794	Gigyf2	protein_coding	GRB10 interacting GYF protein 2
4	129835501	129835700	0.353483	0.744559	0.992852	1.9352	4	129811219	129850003	+	ENSMUSG00000028788	0	9223.6	0.939712	-0.08971	0.0682554	-1.31433	0.188735	0.389013	Ptp4a2	protein_coding	protein tyrosine phosphatase 4a2
4	129835601	129835800	0.353483	0.744559	0.992852	1.9352	4	129811219	129850003	+	ENSMUSG00000028788	0	9223.6	0.939712	-0.08971	0.0682554	-1.31433	0.188735	0.389013	Ptp4a2	protein_coding	protein tyrosine phosphatase 4a2
1	135260901	135261100	0.35348	0.988984	0.992852	-0.0683591	1	135262712	135284084	-	ENSMUSG00000041926	1613	974.312	1.18422	0.243932	0.194572	1.25368	0.209957	0.414526	Rnpep	protein_coding	arginyl aminopeptidase (aminopeptidase B)
8	95853601	95853800	0.353472	0.83399	0.992852	0.35631	8	95835920	95853539	-	ENSMUSG00000036534	-63	885.061	0.939429	-0.0901442	0.10972	-0.821581	0.411315	0.61787	Slc38a7	protein_coding	solute carrier family 38, member 7
13	51122701	51122900	0.353471	0.870811	0.992852	-1.00784	13	51100880	51152546	+	ENSMUSG00000021395	0	2077.82	1.0405	0.0572772	0.124582	0.459756	0.645691	0.799632	Spin1	protein_coding	spindlin 1
7	116222501	116222700	0.353469	0.654245	0.992852	2.5567	7	116123493	116308376	-	ENSMUSG00000045659	0	15.7569	1.07515	0.104542	0.26626	0.39263	0.694593	0.833024	Plekha7	protein_coding	pleckstrin homology domain containing, family A member 7
12	22952101	22952300	0.353468	0.540757	0.992852	-0.744481	12	22953997	23010284	-	ENSMUSG00000073164	1698	133.43	0.984952	-0.0218743	0.188326	-0.116151	0.907532	0.957118	2410018L13Rik	lincRNA	RIKEN cDNA 2410018L13 gene
17	6270801	6271000	0.353466	0.181927	0.971165	-0.98766	17	6270475	6305783	+	ENSMUSG00000038141	0	906.484	1.0011	0.00158495	0.0652217	0.0243009	0.980613	0.991271	Tmem181a	protein_coding	transmembrane protein 181A
2	130755401	130755600	0.353464	0.640409	0.992852	1.38735	2	130706200	130906406	-	ENSMUSG00000027309	0	1920.34	1.33578	0.417686	0.152565	2.73775	0.00618602	0.0507274	4930402H24Rik	protein_coding	RIKEN cDNA 4930402H24 gene
13	98031101	98031300	0.353446	0.859785	0.992852	0.915694	13	97898595	98206165	-	ENSMUSG00000021662	0	518.077	1.12106	0.164865	0.169242	0.974137	0.329988	0.542473	Arhgef28	protein_coding	Rho guanine nucleotide exchange factor (GEF) 28
11	98155101	98155300	0.353445	0.662172	0.992852	1.89349	11	98152154	98193293	-	ENSMUSG00000018160	0	1327	1.1227	0.166968	0.0941881	1.77271	0.0762766	0.22315	Med1	protein_coding	mediator complex subunit 1
16	84834701	84834900	0.353445	0.116472	0.944241	-1.29119	16	84834925	84863779	+	ENSMUSG00000008976	-26	1530.65	1.20741	0.271916	0.0945626	2.87552	0.00403365	0.0389451	Gabpa	protein_coding	GA repeat binding protein, alpha
9	107536801	107537000	0.353435	0.978625	0.992852	0.124744	9	107533945	107538656	+	ENSMUSG00000010045	0	1840.28	1.0555	0.0779286	0.073051	1.06677	0.286076	0.49957	Tmem115	protein_coding	transmembrane protein 115
16	89963701	89963900	0.35343	0.630377	0.992852	0.383478	16	89787111	89980080	-	ENSMUSG00000002489	0	1104.19	1.87944	0.910303	0.249133	3.65389	0.000258301	0.00928053	Tiam1	protein_coding	T cell lymphoma invasion and metastasis 1
7	45155601	45155800	0.353416	0.673709	0.992852	1.90161	7	45140684	45154584	-	ENSMUSG00000007833	-1018	1044.38	0.856822	-0.222932	0.106253	-2.09813	0.0358939	0.140769	Aldh16a1	protein_coding	aldehyde dehydrogenase 16 family, member A1
2	70826701	70826900	0.35341	0.911314	0.992852	-0.536341	2	70712407	70825728	-	ENSMUSG00000041997	-974	1543.33	1.26343	0.337345	0.126943	2.65745	0.00787347	0.0571487	Tlk1	protein_coding	tousled-like kinase 1
2	70826801	70827000	0.35341	0.911314	0.992852	-0.536341	2	70712407	70825728	-	ENSMUSG00000041997	-1074	1543.33	1.26343	0.337345	0.126943	2.65745	0.00787347	0.0571487	Tlk1	protein_coding	tousled-like kinase 1
8	41216101	41216300	0.353404	0.723623	0.992852	-0.461606	8	41191434	41215156	-	ENSMUSG00000031594	-946	13.5629	1.3142	0.39418	0.340865	1.15641	0.247514	0.456679	Fgl1	protein_coding	fibrinogen-like protein 1
2	59749401	59749600	0.353404	0.766848	0.992852	0.85737	2	59612042	59846149	+	ENSMUSG00000035168	0	1070.88	1.20367	0.267437	0.141735	1.88688	0.0591771	0.190286	Tanc1	protein_coding	tetratricopeptide repeat, ankyrin repeat and coiled-coil containing 1
13	100669501	100669700	0.353402	0.738821	0.992852	0.266163	13	100669481	100697240	+	ENSMUSG00000048924	0	48.7811	0.753243	-0.408812	0.284847	-1.4352	0.15123	0.340695	Ccdc125	protein_coding	coiled-coil domain containing 125
11	4206901	4207100	0.353396	0.191357	0.9738	3.34787	11	4186789	4215505	+	ENSMUSG00000034412	0	1488.32	1.05556	0.0780107	0.0980684	0.795473	0.426339	0.631726	Tbc1d10a	protein_coding	TBC1 domain family, member 10a
17	80683501	80683700	0.353396	0.826002	0.992852	0.88607	17	80580512	80728093	-	ENSMUSG00000024242	0	1450.87	1.15393	0.206551	0.129065	1.60037	0.109518	0.281308	Map4k3	protein_coding	mitogen-activated protein kinase kinase kinase kinase 3
17	80683601	80683800	0.353396	0.826002	0.992852	0.88607	17	80580512	80728093	-	ENSMUSG00000024242	0	1450.87	1.15393	0.206551	0.129065	1.60037	0.109518	0.281308	Map4k3	protein_coding	mitogen-activated protein kinase kinase kinase kinase 3
19	10896901	10897100	0.353386	0.85608	0.992852	-0.412256	19	10888156	10909559	+	ENSMUSG00000024735	0	3888.98	1.08327	0.115398	0.155745	0.74094	0.45873	0.658368	Prpf19	protein_coding	pre-mRNA processing factor 19
11	53868701	53868900	0.353364	0.563797	0.992852	-4.13596	11	53864542	53891660	-	ENSMUSG00000018900	0	587.6	1.13903	0.187808	0.0854063	2.19899	0.0278786	0.121134	Slc22a5	protein_coding	solute carrier family 22 (organic cation transporter), member 5
7	141428801	141429000	0.353358	0.839303	0.992852	-0.888396	7	141429739	141437892	-	ENSMUSG00000019082	740	1009.59	1.08558	0.118467	0.134599	0.880149	0.378779	0.589453	Slc25a22	protein_coding	solute carrier family 25 (mitochondrial carrier, glutamate), member 22
15	12232701	12232900	0.353357	0.96381	0.992852	-0.165865	15	12205028	12272240	+	ENSMUSG00000039458	0	498.111	1.27528	0.350816	0.0985586	3.55947	0.000371607	0.0109705	Mtmr12	protein_coding	myotubularin related protein 12
6	38251001	38251200	0.353337	0.542956	0.992852	1.81435	6	38123174	38254009	-	ENSMUSG00000063455	0	117.174	1.23103	0.29987	0.248583	1.20632	0.227695	0.434131	D630045J12Rik	protein_coding	RIKEN cDNA D630045J12 gene
14	78613601	78613800	0.353333	0.696865	0.992852	1.73969	14	78569609	78725089	-	ENSMUSG00000034731	0	216.841	1.51316	0.597562	0.193905	3.08172	0.00205808	0.0265994	Dgkh	protein_coding	diacylglycerol kinase, eta
11	75535401	75535600	0.353308	0.426761	0.992852	-2.73268	11	75531694	75577575	+	ENSMUSG00000038178	0	320.783	0.986279	-0.0199325	0.574385	-0.0347023	0.972317	0.987177	Slc43a2	protein_coding	solute carrier family 43, member 2
9	41981501	41981700	0.353305	0.816766	0.992852	0.698509	9	41964720	42124297	-	ENSMUSG00000049313	0	10.5898	1.39728	0.482625	0.45381	1.0635	0.287557	0.501084	Sorl1	protein_coding	sortilin-related receptor, LDLR class A repeats-containing
5	24870601	24870800	0.353301	0.217453	0.979606	-4.47127	5	24862744	25100642	-	ENSMUSG00000028944	0	750.369	1.1357	0.183584	0.146302	1.25483	0.209541	0.414151	Prkag2	protein_coding	protein kinase, AMP-activated, gamma 2 non-catalytic subunit
18	38940301	38940500	0.353295	0.565641	0.992852	-1.53797	18	38601534	39376284	+	ENSMUSG00000036452	0	25.0958	1.35385	0.437066	0.238603	1.83177	0.0669855	0.206095	Arhgap26	protein_coding	Rho GTPase activating protein 26
19	5894301	5894500	0.353279	0.897206	0.992852	0.30593	19	5891139	5894107	-	ENSMUSG00000044390	-195	30.7273	0.804196	-0.314381	0.261939	-1.20021	0.230059	0.436645	Tigd3	protein_coding	tigger transposable element derived 3
3	37418601	37418800	0.353269	0.849985	0.992852	-0.45281	3	37419896	37579096	+	ENSMUSG00000027722	-1097	553.63	1.13226	0.179206	0.109625	1.63472	0.102108	0.268518	Spata5	protein_coding	spermatogenesis associated 5
11	117782701	117782900	0.353245	0.998067	0.992852	0.00510182	11	117765988	117782198	-	ENSMUSG00000025572	-504	1144.75	0.796632	-0.328015	0.105899	-3.09742	0.00195216	0.0256632	Tmc6	protein_coding	transmembrane channel-like gene family 6
4	86576301	86576500	0.35324	0.355431	0.992585	-0.317362	4	86575673	86577281	+	ENSMUSG00000070934	0	3373.04	1.05467	0.0767887	0.0589383	1.30287	0.192621	0.393866	Rraga	protein_coding	Ras-related GTP binding A
6	72898201	72898400	0.353239	0.817986	0.992852	0.517598	6	72841114	72899979	-	ENSMUSG00000055239	0	2471.41	1.00891	0.012793	0.0668694	0.191314	0.84828	0.926181	Kcmf1	protein_coding	potassium channel modulatory factor 1
12	70196301	70196500	0.353227	0.920676	0.992852	-0.539153	12	70190811	70231488	-	ENSMUSG00000021069	0	5180.89	1.07527	0.104701	0.212201	0.493406	0.621726	0.782884	Pygl	protein_coding	liver glycogen phosphorylase
13	77136401	77136600	0.353227	0.884467	0.992852	0.650649	13	77043088	77135473	-	ENSMUSG00000021597	-929	286.146	1.22682	0.294921	0.181285	1.62684	0.103772	0.271097	Slf1	protein_coding	SMC5-SMC6 complex localization factor 1
2	84839501	84839700	0.353214	0.499572	0.992852	0.305514	2	84838850	84863594	+	ENSMUSG00000027075	0	566.589	1.23749	0.307421	0.147248	2.08778	0.0368181	0.142868	Slc43a1	protein_coding	solute carrier family 43, member 1
2	142901901	142902100	0.35321	0.54837	0.992852	-1.9759	2	142617474	142901531	-	ENSMUSG00000038844	-371	368.297	1.16882	0.225057	0.150551	1.49489	0.134944	0.320097	Kif16b	protein_coding	kinesin family member 16B
12	78788601	78788800	0.3532	0.842948	0.992852	0.946304	12	78748947	78840711	+	ENSMUSG00000021112	0	708.361	1.08705	0.120416	0.180537	0.666987	0.50478	0.694286	Mpp5	protein_coding	membrane protein, palmitoylated 5 (MAGUK p55 subfamily member 5)
6	86396401	86396600	0.3532	0.726101	0.992852	-0.347021	6	86386006	86397150	-	ENSMUSG00000029998	0	4324.98	1.1266	0.17198	0.0989125	1.73871	0.0820859	0.234133	Pcyox1	protein_coding	prenylcysteine oxidase 1
15	102470101	102470300	0.353199	0.55947	0.992852	-0.467072	15	102470632	102500059	+	ENSMUSG00000056851	-333	7098.66	1.12478	0.169641	0.129929	1.30564	0.191674	0.392674	Pcbp2	protein_coding	poly(rC) binding protein 2
11	55418301	55418500	0.353197	0.839517	0.992852	-0.158474	11	55394500	55420080	-	ENSMUSG00000018593	0	430021	1.07347	0.102284	0.11174	0.915376	0.359994	0.572152	Sparc	protein_coding	secreted acidic cysteine rich glycoprotein
12	91581601	91581800	0.353196	0.826404	0.992852	-0.674986	12	91555916	91590487	-	ENSMUSG00000020962	0	779.246	0.985578	-0.0209581	0.101619	-0.206242	0.836602	0.919648	Gtf2a1	protein_coding	general transcription factor II A, 1
2	68386401	68386600	0.353189	0.833573	0.992852	-1.26748	2	68210445	68472268	-	ENSMUSG00000027030	0	995.668	1.07947	0.11033	0.105413	1.04665	0.295263	0.5092	Stk39	protein_coding	serine/threonine kinase 39
2	30470501	30470700	0.353181	0.931043	0.992852	-0.035951	2	30472648	30474199	-	ENSMUSG00000089762	1949	1044.29	0.983176	-0.0244779	0.222524	-0.110001	0.912408	0.959432	Ier5l	protein_coding	immediate early response 5-like
11	70247701	70247900	0.353173	0.907598	0.992852	0.397878	11	70241457	70255353	-	ENSMUSG00000000320	0	11.4637	1.29069	0.368147	0.266594	1.38093	0.167302	0.362052	Alox12	protein_coding	arachidonate 12-lipoxygenase
2	27915601	27915800	0.353173	0.563275	0.992852	-3.1449	2	27886425	28039514	+	ENSMUSG00000026837	0	151255	1.07388	0.10283	0.170681	0.602473	0.54686	0.726986	Col5a1	protein_coding	collagen, type V, alpha 1
9	42573101	42573300	0.353169	0.86727	0.992852	-0.400008	9	42518135	42944493	-	ENSMUSG00000032017	0	4.97808	0.58536	-0.772604	0.528419	-1.4621	0.143712	NA	Grik4	protein_coding	glutamate receptor, ionotropic, kainate 4
1	161249201	161249400	0.353168	0.76076	0.992852	-0.277845	1	161240112	161251219	-	ENSMUSG00000026701	0	9997.72	1.19083	0.251972	0.105011	2.39948	0.0164182	0.0882138	Prdx6	protein_coding	peroxiredoxin 6
8	11775801	11776000	0.353142	0.688044	0.992852	1.2576	8	11728105	11835219	+	ENSMUSG00000031511	0	1471.68	1.13228	0.179228	0.0906948	1.97616	0.0481363	0.167582	Arhgef7	protein_coding	Rho guanine nucleotide exchange factor (GEF7)
9	109968701	109968900	0.353128	0.967535	0.992852	-0.0327654	9	109931458	110083947	+	ENSMUSG00000032479	0	14322.9	1.15422	0.206913	0.0773316	2.67566	0.00745828	0.0558611	Map4	protein_coding	microtubule-associated protein 4
17	45558401	45558600	0.353122	0.74645	0.992852	1.33217	17	45555716	45563169	+	ENSMUSG00000023947	0	116.523	0.851849	-0.23133	0.13995	-1.65294	0.0983421	0.262466	Nfkbie	protein_coding	nuclear factor of kappa light polypeptide gene enhancer in B cells inhibitor, epsilon
12	73698801	73699000	0.353121	0.91044	0.992852	0.381617	12	73584797	73778185	+	ENSMUSG00000021108	0	104.124	1.17	0.226512	0.19661	1.15209	0.249285	0.458985	Prkch	protein_coding	protein kinase C, eta
2	157559701	157559900	0.353115	0.90075	0.992852	0.536942	2	157560078	157562522	+	ENSMUSG00000067786	-179	56.0768	0.699607	-0.515383	0.262062	-1.96665	0.0492241	0.16976	Nnat	protein_coding	neuronatin
1	133044601	133044800	0.3531	0.627856	0.992852	0.921467	1	133045667	133108687	+	ENSMUSG00000026447	-868	50.7441	1.08757	0.121111	0.368049	0.329061	0.742109	0.861701	Pik3c2b	protein_coding	phosphatidylinositol-4-phosphate 3-kinase catalytic subunit type 2 beta
3	152308601	152308800	0.353099	0.67082	0.992852	-0.395958	3	152273459	152340407	-	ENSMUSG00000054942	0	91.5753	1.14664	0.197407	0.248793	0.793462	0.427509	0.632837	Miga1	protein_coding	mitoguardin 1
19	29803001	29803200	0.353084	0.592002	0.992852	-0.833333	19	29714402	29806009	-	ENSMUSG00000046138	0	740.782	1.45717	0.543168	0.225717	2.40641	0.0161101	0.0872801	9930021J03Rik	protein_coding	RIKEN cDNA 9930021J03 gene
19	29803101	29803300	0.353084	0.592002	0.992852	-0.833333	19	29714402	29806009	-	ENSMUSG00000046138	0	740.782	1.45717	0.543168	0.225717	2.40641	0.0161101	0.0872801	9930021J03Rik	protein_coding	RIKEN cDNA 9930021J03 gene
10	69786301	69786500	0.35307	0.893135	0.992852	0.139384	10	69533772	70027438	+	ENSMUSG00000069601	0	833.093	1.95523	0.967341	0.342364	2.82548	0.00472103	0.0428274	Ank3	protein_coding	ankyrin 3, epithelial
4	109281001	109281200	0.353057	0.263896	0.98498	-0.507182	4	109280268	109387817	+	ENSMUSG00000028552	0	1776.04	1.08756	0.1211	0.101219	1.19642	0.231531	0.438222	Eps15	protein_coding	epidermal growth factor receptor pathway substrate 15
5	31195001	31195200	0.353053	0.917585	0.992852	-0.275686	5	31187558	31193430	-	ENSMUSG00000029145	-1572	815.767	0.94827	-0.0766309	0.139429	-0.549607	0.582589	0.752957	Eif2b4	protein_coding	eukaryotic translation initiation factor 2B, subunit 4 delta
2	31701301	31701500	0.353047	0.5477	0.992852	-2.25986	2	31688376	31804227	+	ENSMUSG00000026842	0	3815.53	1.20073	0.263907	0.170166	1.55089	0.120929	0.298846	Abl1	protein_coding	c-abl oncogene 1, non-receptor tyrosine kinase
13	22042201	22042400	0.353042	0.588324	0.992852	0.662763	13	22040816	22041352	-	ENSMUSG00000060639	-850	200.655	0.769499	-0.378008	0.217233	-1.74011	0.0818403	0.23375	Hist1h4i	protein_coding	histone cluster 1, H4i
4	53125001	53125200	0.353038	0.769436	0.992852	-0.852918	4	53030787	53159895	-	ENSMUSG00000015243	0	827.531	0.713979	-0.486047	0.427636	-1.13659	0.255709	0.46653	Abca1	protein_coding	ATP-binding cassette, sub-family A (ABC1), member 1
1	160301301	160301500	0.353026	0.819024	0.992852	0.739165	1	160219174	160792938	-	ENSMUSG00000026721	0	583.395	1.02683	0.0382003	0.165795	0.230407	0.817776	0.909431	Rabgap1l	protein_coding	RAB GTPase activating protein 1-like
12	76875101	76875300	0.353022	0.756644	0.992852	0.87426	12	76765589	76921412	+	ENSMUSG00000033373	0	600.848	1.15754	0.211067	0.0659053	3.20257	0.00136207	0.0214276	Fntb	protein_coding	farnesyltransferase, CAAX box, beta
2	26207501	26207700	0.353019	0.481813	0.992852	-2.06442	2	26208637	26237525	-	ENSMUSG00000036327	938	1159.61	1.14495	0.195288	0.154172	1.26669	0.205267	0.40917	Qsox2	protein_coding	quiescin Q6 sulfhydryl oxidase 2
12	40596401	40596600	0.353017	0.974378	0.992852	-0.0857457	12	40446053	40846486	+	ENSMUSG00000035954	0	154.887	1.14491	0.19523	0.26337	0.741277	0.458526	0.65814	Dock4	protein_coding	dedicator of cytokinesis 4
1	38897301	38897500	0.353015	0.858182	0.992852	0.725821	1	38863877	38898160	-	ENSMUSG00000026080	0	66.8727	0.870816	-0.199561	0.258515	-0.77195	0.440144	0.642998	Chst10	protein_coding	carbohydrate sulfotransferase 10
19	8941401	8941600	0.353012	0.948531	0.992852	0.111664	19	8941875	8952303	+	ENSMUSG00000071646	-276	4009.51	1.07305	0.101714	0.0484169	2.10079	0.0356594	0.140336	Mta2	protein_coding	metastasis-associated gene family, member 2
3	146010701	146010900	0.353012	0.842889	0.992852	-0.512129	3	145987870	146021720	+	ENSMUSG00000036863	0	500.967	1.37093	0.455159	0.312363	1.45715	0.145076	0.332927	Syde2	protein_coding	synapse defective 1, Rho GTPase, homolog 2 (C. elegans)
19	5455701	5455900	0.353012	0.938892	0.992852	0.368755	19	5456789	5457397	-	ENSMUSG00000095098	890	1537.8	0.82632	-0.275227	0.145315	-1.894	0.0582246	0.188461	Ccdc85b	protein_coding	coiled-coil domain containing 85B
10	8240401	8240600	0.353011	0.908431	0.992852	0.200219	10	8204753	8518825	-	ENSMUSG00000047712	0	191.221	1.14807	0.199216	0.162346	1.22711	0.219782	0.425801	Ust	protein_coding	uronyl-2-sulfotransferase
19	6970001	6970200	0.353007	0.604641	0.992852	0.820056	19	6953714	6969759	-	ENSMUSG00000024960	-243	4954.98	1.20954	0.274462	0.106134	2.586	0.00970961	0.0646543	Plcb3	protein_coding	phospholipase C, beta 3
4	88003301	88003500	0.353002	0.985632	0.992852	0.048962	4	87769925	88033364	-	ENSMUSG00000028496	0	340.063	0.977667	-0.0325853	0.166005	-0.196291	0.844383	0.924057	Mllt3	protein_coding	myeloid/lymphoid or mixed-lineage leukemia; translocated to, 3
17	28620101	28620300	0.352996	0.593026	0.992852	-0.756788	17	28587648	28622521	-	ENSMUSG00000004865	0	2158.24	1.11656	0.159066	0.124604	1.27658	0.201752	0.404906	Srpk1	protein_coding	serine/arginine-rich protein specific kinase 1
7	28816201	28816400	0.352994	0.638142	0.992852	-3.66915	7	28808541	28822266	+	ENSMUSG00000015165	0	9554.36	0.93315	-0.0998191	0.107012	-0.932785	0.350931	0.562984	Hnrnpl	protein_coding	heterogeneous nuclear ribonucleoprotein L
3	88622001	88622200	0.352984	0.629823	0.992852	0.292171	3	88607454	88648052	+	ENSMUSG00000028059	0	7915.24	0.997699	-0.00332279	0.142867	-0.0232579	0.981445	0.991634	Arhgef2	protein_coding	rho/rac guanine nucleotide exchange factor (GEF) 2
2	153013701	153013900	0.352974	0.864638	0.992852	0.666192	2	153008890	153015427	-	ENSMUSG00000027472	0	2392.27	0.755165	-0.405135	0.241839	-1.67523	0.0938893	0.255264	Pdrg1	protein_coding	p53 and DNA damage regulated 1
4	83417201	83417400	0.352965	0.690882	0.992852	-0.151952	4	83417724	83467676	+	ENSMUSG00000028483	-325	599.739	0.953768	-0.0682904	0.112345	-0.607862	0.543279	0.724597	Snapc3	protein_coding	small nuclear RNA activating complex, polypeptide 3
2	73527601	73527800	0.352963	0.59656	0.992852	-0.863961	2	73429610	73529734	-	ENSMUSG00000075284	0	1405.14	1.05206	0.0732152	0.155302	0.471437	0.637329	0.793892	Wipf1	protein_coding	WAS/WASL interacting protein family, member 1
10	77033901	77034100	0.352962	0.584071	0.992852	1.16354	10	77032241	77061002	+	ENSMUSG00000001436	0	632.352	1.17245	0.229531	0.184924	1.24122	0.214526	0.419371	Slc19a1	protein_coding	solute carrier family 19 (folate transporter), member 1
7	45626901	45627100	0.352961	0.914264	0.992852	0.20954	7	45627488	45639093	+	ENSMUSG00000044562	-389	35.8144	0.7477	-0.419468	0.198394	-2.11432	0.0344883	0.137722	Rasip1	protein_coding	Ras interacting protein 1
3	34079501	34079700	0.352952	0.972885	0.992852	0.131174	3	34056020	34081321	-	ENSMUSG00000027679	0	716.058	0.851033	-0.232712	0.114998	-2.02362	0.0430095	0.156094	Dnajc19	protein_coding	DnaJ heat shock protein family (Hsp40) member C19
7	30085001	30085200	0.352952	0.904911	0.992852	0.297392	7	30077337	30090527	-	ENSMUSG00000078768	0	58.0702	0.756572	-0.402452	0.196583	-2.04724	0.0406348	0.150866	Zfp566	protein_coding	zinc finger protein 566
11	88599301	88599500	0.352951	0.807514	0.992852	0.725185	11	88339382	88718513	-	ENSMUSG00000069769	0	983.302	1.02833	0.0403018	0.208228	0.193547	0.846531	0.925165	Msi2	protein_coding	musashi RNA-binding protein 2
14	67717201	67717400	0.352949	0.796707	0.992852	-0.155139	14	67676331	67715841	-	ENSMUSG00000048922	-1361	447.096	1.37923	0.46386	0.483915	0.958558	0.337782	0.550239	Cdca2	protein_coding	cell division cycle associated 2
18	14681701	14681900	0.352945	0.594384	0.992852	0.273259	18	14624198	14682914	-	ENSMUSG00000037013	0	2091.2	1.22122	0.288321	0.0824948	3.49502	0.000474026	0.0126651	Ss18	protein_coding	SS18, nBAF chromatin remodeling complex subunit
8	3414901	3415100	0.35294	0.833561	0.992852	-1.10747	8	3393006	3456601	+	ENSMUSG00000004568	0	1036.27	1.10574	0.145007	0.136572	1.06176	0.288343	0.501919	Arhgef18	protein_coding	rho/rac guanine nucleotide exchange factor (GEF) 18
18	60502301	60502500	0.352933	0.738482	0.992852	-1.1824	18	60474193	60501983	-	ENSMUSG00000038059	-319	1676.42	1.45288	0.538911	0.14888	3.61976	0.000294871	0.00980347	Smim3	protein_coding	small integral membrane protein 3
5	137788001	137788200	0.352915	0.644329	0.992852	-1.82334	5	137781906	137786715	-	ENSMUSG00000029726	-1287	901.342	0.944396	-0.0825364	0.123522	-0.66819	0.504012	0.693771	Mepce	protein_coding	methylphosphate capping enzyme
2	127070101	127070300	0.352904	0.731553	0.992852	-0.358475	2	127070665	127097084	+	ENSMUSG00000001999	-366	758.374	0.802895	-0.316716	0.122779	-2.57956	0.00989252	0.0653645	Blvra	protein_coding	biliverdin reductase A
6	37967501	37967700	0.352889	0.66448	0.992852	-1.10509	6	37870811	37966296	+	ENSMUSG00000029833	1206	1373.25	0.87142	-0.19856	0.126098	-1.57465	0.115337	0.2908	Trim24	protein_coding	tripartite motif-containing 24
1	97659401	97659600	0.352885	0.962864	0.992852	0.056522	1	97643903	97662074	-	ENSMUSG00000044768	0	216.422	1.22995	0.298596	0.21561	1.38489	0.166085	0.360346	D1Ertd622e	protein_coding	DNA segment, Chr 1, ERATO Doi 622, expressed
15	85233501	85233700	0.352877	0.579214	0.992852	1.84895	15	85205949	85286535	+	ENSMUSG00000006369	0	5873.7	1.28669	0.363662	0.32566	1.11669	0.264126	0.476221	Fbln1	protein_coding	fibulin 1
15	85233601	85233800	0.352877	0.579214	0.992852	1.84895	15	85205949	85286535	+	ENSMUSG00000006369	0	5873.7	1.28669	0.363662	0.32566	1.11669	0.264126	0.476221	Fbln1	protein_coding	fibulin 1
5	4008301	4008500	0.352875	0.920924	0.992852	0.195691	5	3928054	4080209	+	ENSMUSG00000040407	0	1396.17	1.37565	0.46011	0.133238	3.45328	0.000553804	0.0135663	Akap9	protein_coding	A kinase (PRKA) anchor protein (yotiao) 9
5	34647501	34647700	0.352871	0.882262	0.992852	0.417342	5	34638532	34660148	-	ENSMUSG00000036693	0	1520.33	1.23229	0.301337	0.121365	2.48291	0.0130315	0.0765993	Nop14	protein_coding	NOP14 nucleolar protein
2	68351001	68351200	0.352868	0.869473	0.992852	-0.908456	2	68210445	68472268	-	ENSMUSG00000027030	0	995.668	1.07947	0.11033	0.105413	1.04665	0.295263	0.5092	Stk39	protein_coding	serine/threonine kinase 39
