## Supplemental Table 6 for "Aging and Obesity Prime the Methylome and Transcriptome of Adipose Stem Cells for Disease and Dysfunction" (part 170 of 265)

### Sheet: YOvsYL (continued)
chr	start	end	VIP	pvalue	qvalue	meth.diff	gene_chr	gene_start	gene_end	strand	gene_id	distance	baseMean	fc	log2FoldChange	lfcSE	stat	pvalue	padj	gene_name	biotype	description
11	88620601	88620800	0.35286	0.947513	0.992852	0.26738	11	88339382	88718513	-	ENSMUSG00000069769	0	983.302	1.02833	0.0403018	0.208228	0.193547	0.846531	0.925165	Msi2	protein_coding	musashi RNA-binding protein 2
15	81664801	81665000	0.352858	0.361694	0.992706	2.58466	15	81663889	81688315	+	ENSMUSG00000022394	0	327.713	1.24648	0.317858	0.199212	1.59558	0.110582	0.282905	L3mbtl2	protein_coding	l(3)mbt-like 2 (Drosophila)
19	47855801	47856000	0.352857	0.708685	0.992852	1.01302	19	47854970	47864790	+	ENSMUSG00000025068	0	4050.24	0.864455	-0.210137	0.151172	-1.39006	0.164512	0.358467	Gsto1	protein_coding	glutathione S-transferase omega 1
15	43868501	43868700	0.352845	0.878221	0.992852	0.315857	15	43866695	43870029	-	ENSMUSG00000054409	0	5.84093	1.63876	0.712601	0.453511	1.5713	0.116114	0.291773	Tmem74	protein_coding	transmembrane protein 74
18	60561301	60561500	0.352833	0.546507	0.992852	-0.583894	18	60560736	60572810	+	ENSMUSG00000024604	0	1715.28	0.990335	-0.0140109	0.0542137	-0.258439	0.796068	0.896502	Rbm22	protein_coding	RNA binding motif protein 22
17	79069801	79070000	0.352832	0.600691	0.992852	2.7237	17	79051906	79090243	+	ENSMUSG00000024084	0	1159.54	1.1186	0.161695	0.284058	0.569233	0.569198	0.743698	Qpct	protein_coding	glutaminyl-peptide cyclotransferase (glutaminyl cyclase)
18	50028901	50029100	0.352831	0.892595	0.992852	-0.635473	18	49979427	50107173	+	ENSMUSG00000062210	0	129.307	0.811868	-0.300683	0.189172	-1.58947	0.111954	0.285469	Tnfaip8	protein_coding	tumor necrosis factor, alpha-induced protein 8
9	108049401	108049600	0.352825	0.837976	0.992852	-0.0859614	9	108051534	108083346	-	ENSMUSG00000041528	1935	612.214	1.03645	0.0516501	0.0894226	0.577596	0.563537	0.739012	Rnf123	protein_coding	ring finger protein 123
4	132530401	132530600	0.352822	0.884294	0.992852	-0.398696	4	132530555	132533659	-	ENSMUSG00000054428	0	1579.06	0.706148	-0.501958	0.131412	-3.81973	0.0001336	0.00652406	Atpif1	protein_coding	ATPase inhibitory factor 1
8	41134301	41134500	0.352816	0.653745	0.992852	-0.999437	8	40990914	41133726	-	ENSMUSG00000045636	-576	184.252	0.986054	-0.020261	0.282531	-0.0717127	0.942831	0.974987	Mtus1	protein_coding	mitochondrial tumor suppressor 1
15	25842601	25842800	0.352804	0.922282	0.992852	0.229714	15	25843264	25973687	+	ENSMUSG00000022270	-465	33.8899	1.06842	0.0954749	0.191924	0.497462	0.618863	0.780953	Retreg1	protein_coding	reticulophagy regulator 1
12	106027501	106027700	0.352792	0.725206	0.992852	-0.883838	12	106010263	106077410	+	ENSMUSG00000021115	0	583.125	1.19872	0.261495	0.247173	1.05794	0.290082	0.503812	Vrk1	protein_coding	vaccinia related kinase 1
13	23749801	23750000	0.352785	0.700118	0.992852	0.616404	13	23751088	23751593	+	ENSMUSG00000061615	-1089	5.65924	0.542443	-0.882458	0.446139	-1.97799	0.0479301	NA	Hist1h2ab	protein_coding	histone cluster 1, H2ab
7	75456601	75456800	0.352781	0.749529	0.992852	0.191721	7	75455534	75754609	+	ENSMUSG00000066406	0	2784.73	1.166	0.221572	0.266246	0.832207	0.405292	0.612247	Akap13	protein_coding	A kinase (PRKA) anchor protein 13
X	18163701	18163900	0.352772	0.989522	0.992852	-0.0048529	X	18162575	18279936	+	ENSMUSG00000037369	0	485.507	1.10598	0.145321	0.12256	1.18571	0.235739	0.443629	Kdm6a	protein_coding	lysine (K)-specific demethylase 6A
11	115950301	115950500	0.352764	0.478513	0.992852	-4.87163	11	115933282	115966725	+	ENSMUSG00000020755	0	1312.96	0.953803	-0.0682371	0.0620312	-1.10005	0.271312	0.484615	Sap30bp	protein_coding	SAP30 binding protein
3	127835501	127835700	0.352754	0.747228	0.992852	-0.997151	3	127807264	127837492	-	ENSMUSG00000074238	0	989.69	1.26629	0.340612	0.0958995	3.55176	0.000382668	0.0111371	Ap1ar	protein_coding	adaptor-related protein complex 1 associated regulatory protein
13	109689201	109689400	0.352754	0.853924	0.992852	0.371457	13	108449948	109953461	+	ENSMUSG00000021699	0	809.961	1.22179	0.288999	0.308102	0.937997	0.348246	0.560696	Pde4d	protein_coding	phosphodiesterase 4D, cAMP specific
13	109689301	109689500	0.352754	0.853924	0.992852	0.371457	13	108449948	109953461	+	ENSMUSG00000021699	0	809.961	1.22179	0.288999	0.308102	0.937997	0.348246	0.560696	Pde4d	protein_coding	phosphodiesterase 4D, cAMP specific
5	73133401	73133600	0.352743	0.183794	0.97139	2.66199	5	73020322	73256618	-	ENSMUSG00000070733	0	715.834	1.35262	0.435757	0.167137	2.60718	0.00912905	0.0622223	Fryl	protein_coding	FRY like transcription coactivator
10	85513501	85513700	0.352739	0.882586	0.992852	-0.442129	10	85386814	85660292	+	ENSMUSG00000020042	0	56.4433	1.05959	0.0834995	0.200653	0.416139	0.677308	0.821484	Btbd11	protein_coding	BTB (POZ) domain containing 11
3	127835401	127835600	0.352737	0.761557	0.992852	-0.624606	3	127807264	127837492	-	ENSMUSG00000074238	0	989.69	1.26629	0.340612	0.0958995	3.55176	0.000382668	0.0111371	Ap1ar	protein_coding	adaptor-related protein complex 1 associated regulatory protein
5	131533501	131533700	0.352727	0.694216	0.992852	-0.691868	5	131437333	132543344	-	ENSMUSG00000029673	0	310.379	1.31405	0.394016	0.214066	1.84063	0.0656761	0.203942	Auts2	protein_coding	autism susceptibility candidate 2
X	12086501	12086700	0.352719	0.658758	0.992852	3.60605	X	12036740	12160355	-	ENSMUSG00000040363	0	1854.99	1.30686	0.386105	0.165678	2.33045	0.0197824	0.0986101	Bcor	protein_coding	BCL6 interacting corepressor
6	127452901	127453100	0.352712	0.637645	0.992852	-1.36703	6	127446840	127494241	+	ENSMUSG00000037997	0	323.788	0.906162	-0.142158	0.0958635	-1.48293	0.138094	0.323755	Parp11	protein_coding	poly (ADP-ribose) polymerase family, member 11
9	91367001	91367200	0.352708	0.943468	0.992852	-0.127122	9	91358058	91365810	-	ENSMUSG00000032368	-1192	9.71502	1.27203	0.347136	0.360409	0.963174	0.33546	0.548113	Zic1	protein_coding	zinc finger protein of the cerebellum 1
9	79919601	79919800	0.352706	0.752515	0.992852	-0.886076	9	79815051	79977804	-	ENSMUSG00000034898	0	10.0975	0.49576	-1.01229	0.529538	-1.91164	0.0559223	0.183849	Filip1	protein_coding	filamin A interacting protein 1
13	55099501	55099700	0.352701	0.735816	0.992852	-0.191298	13	55027880	55100300	-	ENSMUSG00000025878	0	1206.03	0.952124	-0.0707794	0.0742687	-0.953018	0.340581	0.553143	Uimc1	protein_coding	ubiquitin interaction motif containing 1
2	170128301	170128500	0.352697	0.867988	0.992852	0.689753	2	170108643	170148103	-	ENSMUSG00000052056	0	853.255	0.936269	-0.0950055	0.178671	-0.531733	0.594911	0.76238	Zfp217	protein_coding	zinc finger protein 217
8	105350101	105350300	0.352695	0.824975	0.992852	-0.699615	8	105348258	105369881	+	ENSMUSG00000014786	0	785.192	0.848238	-0.237459	0.228438	-1.03949	0.298576	0.512791	Slc9a5	protein_coding	solute carrier family 9 (sodium/hydrogen exchanger), member 5
19	23140701	23140900	0.352693	0.855298	0.992852	0.0889258	19	23141226	23166911	+	ENSMUSG00000033863	-327	1279.26	1.30567	0.384787	0.427313	0.90048	0.367865	0.579025	Klf9	protein_coding	Kruppel-like factor 9
7	45589101	45589300	0.352691	0.869054	0.992852	-0.100748	7	45570153	45589710	+	ENSMUSG00000030826	0	1640.25	0.781766	-0.355191	0.134065	-2.6494	0.0080636	0.0578304	Bcat2	protein_coding	branched chain aminotransferase 2, mitochondrial
4	123634601	123634800	0.352659	0.656718	0.992852	-0.862795	4	123349633	123684360	-	ENSMUSG00000028649	0	5752.62	1.24205	0.312728	0.114607	2.7287	0.00635843	0.0513728	Macf1	protein_coding	microtubule-actin crosslinking factor 1
4	146454801	146455000	0.352658	0.550522	0.992852	-2.21993	4	146449023	146470292	+	ENSMUSG00000070605	0	140.216	0.905994	-0.142427	0.14496	-0.982524	0.325842	0.538283	Zfp992	protein_coding	zinc finger protein 992
2	5713101	5713300	0.352654	0.816534	0.992852	-0.190808	2	5293457	5714515	-	ENSMUSG00000039145	0	92.1353	0.97396	-0.0380655	0.415196	-0.091681	0.926952	0.967096	Camk1d	protein_coding	calcium/calmodulin-dependent protein kinase ID
4	119293101	119293300	0.352654	0.886052	0.992852	0.0693186	4	119277981	119294604	-	ENSMUSG00000028639	0	23164.6	0.987493	-0.0181573	0.133312	-0.136202	0.891662	0.948412	Ybx1	protein_coding	Y box protein 1
2	112454301	112454500	0.352648	0.816774	0.992852	1.13696	2	112454997	112472162	+	ENSMUSG00000055943	-498	3265.48	0.93713	-0.0936793	0.0743286	-1.26034	0.207547	0.412261	Emc7	protein_coding	ER membrane protein complex subunit 7
12	36040101	36040300	0.352641	0.696939	0.992852	-1.44354	12	36014557	36042500	-	ENSMUSG00000020577	0	26.2015	0.447176	-1.16108	0.386804	-3.00174	0.00268441	0.0310854	Tspan13	protein_coding	tetraspanin 13
6	83163101	83163300	0.352637	0.300615	0.987927	6.63798	6	83156404	83162975	+	ENSMUSG00000030030	127	33.2574	0.902412	-0.148142	0.191324	-0.774301	0.438753	0.641603	1700003E16Rik	protein_coding	RIKEN cDNA 1700003E16 gene
9	123504301	123504500	0.352625	0.761322	0.992852	0.840853	9	123478701	123521548	+	ENSMUSG00000025239	0	1716.95	1.11146	0.152458	0.123076	1.23874	0.215443	0.420555	Limd1	protein_coding	LIM domains containing 1
9	123504401	123504600	0.352625	0.761322	0.992852	0.840853	9	123478701	123521548	+	ENSMUSG00000025239	0	1716.95	1.11146	0.152458	0.123076	1.23874	0.215443	0.420555	Limd1	protein_coding	LIM domains containing 1
4	98938101	98938300	0.352624	0.943171	0.992852	-0.226145	4	98936665	99120915	-	ENSMUSG00000028556	0	3634.23	1.25708	0.330077	0.134039	2.46255	0.0137952	0.0793428	Dock7	protein_coding	dedicator of cytokinesis 7
4	98938201	98938400	0.352624	0.943171	0.992852	-0.226145	4	98936665	99120915	-	ENSMUSG00000028556	0	3634.23	1.25708	0.330077	0.134039	2.46255	0.0137952	0.0793428	Dock7	protein_coding	dedicator of cytokinesis 7
10	128230001	128230200	0.352614	0.924502	0.992852	0.778373	10	128232065	128252941	+	ENSMUSG00000039994	-1866	424.744	1.11181	0.152915	0.357238	0.428048	0.668616	0.815656	Timeless	protein_coding	timeless circadian clock 1
X	169996501	169996700	0.352605	0.975696	0.992852	0.2051	X	169685199	170005736	+	ENSMUSG00000035299	0	399.312	1.15536	0.208339	0.258515	0.805907	0.420297	0.625951	Mid1	protein_coding	midline 1
9	99064501	99064700	0.352593	0.802873	0.992852	-0.381851	9	99038402	99140621	-	ENSMUSG00000032462	0	237.491	1.4649	0.550803	0.252962	2.17741	0.0294501	0.125358	Pik3cb	protein_coding	phosphatidylinositol-4,5-bisphosphate 3-kinase catalytic subunit beta
9	99064601	99064800	0.352593	0.802873	0.992852	-0.381851	9	99038402	99140621	-	ENSMUSG00000032462	0	237.491	1.4649	0.550803	0.252962	2.17741	0.0294501	0.125358	Pik3cb	protein_coding	phosphatidylinositol-4,5-bisphosphate 3-kinase catalytic subunit beta
1	74093501	74093700	0.35259	0.803659	0.992852	-0.922132	1	73910231	74124447	-	ENSMUSG00000055322	0	13717	1.33453	0.416331	0.153945	2.70441	0.00684255	0.0535988	Tns1	protein_coding	tensin 1
14	55085301	55085500	0.352586	0.947339	0.992852	0.282374	14	55060262	55092324	-	ENSMUSG00000040721	0	32.3135	1.21287	0.27843	0.298684	0.932188	0.351239	0.563167	Zfhx2	protein_coding	zinc finger homeobox 2
18	61953501	61953700	0.352584	0.569733	0.992852	1.40791	18	61953075	62015715	+	ENSMUSG00000045629	0	90.3857	0.750713	-0.413667	0.436011	-0.948755	0.342745	0.555063	Sh3tc2	protein_coding	SH3 domain and tetratricopeptide repeats 2
9	106884201	106884400	0.352582	0.618651	0.992852	-1.44621	9	106821874	106883318	+	ENSMUSG00000040325	884	1098.7	1.42862	0.514623	0.131494	3.91367	9.09052e-05	0.00540831	Vprbp	protein_coding	Vpr (HIV-1) binding protein
11	82781001	82781200	0.352581	0.98223	0.992852	0.00758833	11	82781108	82804274	+	ENSMUSG00000020697	0	800.559	1.26622	0.340531	0.13634	2.49766	0.0125016	0.0748924	Lig3	protein_coding	ligase III, DNA, ATP-dependent
2	92055101	92055300	0.35258	0.378994	0.992852	3.02156	2	92054989	92059369	-	ENSMUSG00000087018	0	5.83975	0.511437	-0.967372	0.513895	-1.88243	0.0597775	0.191657	2900072N19Rik	lincRNA	RIKEN cDNA 2900072N19 gene
2	156996401	156996600	0.352573	0.978373	0.992852	-0.145979	2	156994235	156994891	-	ENSMUSG00000082163	-1511	54.5786	0.9453	-0.0811554	0.23435	-0.3463	0.729117	0.85428	Gm14276	processed_pseudogene	predicted gene 14276
16	89848701	89848900	0.352562	0.960569	0.992852	-0.186075	16	89787111	89980080	-	ENSMUSG00000002489	0	1104.19	1.87944	0.910303	0.249133	3.65389	0.000258301	0.00928053	Tiam1	protein_coding	T cell lymphoma invasion and metastasis 1
13	63356801	63357000	0.352548	0.631197	0.992852	1.90614	13	63304709	63497278	-	ENSMUSG00000021461	0	404.399	0.974679	-0.0370014	0.107702	-0.343554	0.731181	0.855407	Fancc	protein_coding	Fanconi anemia, complementation group C
15	98116101	98116300	0.352542	0.689067	0.992852	-0.503314	15	98092589	98132447	+	ENSMUSG00000033065	0	1559.85	0.906556	-0.141533	0.0676731	-2.09142	0.0364908	0.142055	Pfkm	protein_coding	phosphofructokinase, muscle
1	163930601	163930800	0.352537	0.592603	0.992852	0.442939	1	163929100	163955126	+	ENSMUSG00000026584	0	527.729	1.0999	0.137374	0.0834402	1.64638	0.0996855	0.264419	Scyl3	protein_coding	SCY1-like 3 (S. cerevisiae)
5	122801001	122801200	0.35253	0.750041	0.992852	0.892532	5	122787469	122821339	-	ENSMUSG00000029472	0	9543.45	0.956615	-0.0639895	0.0529832	-1.20773	0.227151	0.433673	Anapc5	protein_coding	anaphase-promoting complex subunit 5
9	123709201	123709400	0.352516	0.848258	0.992852	-0.852637	9	123694416	123717625	-	ENSMUSG00000025245	0	433.79	0.923204	-0.115278	0.111598	-1.03298	0.301615	0.515615	Lztfl1	protein_coding	leucine zipper transcription factor-like 1
14	63869901	63870100	0.352511	0.874274	0.992852	0.366595	14	63860312	63919859	+	ENSMUSG00000021958	0	391.753	1.24934	0.321163	0.227086	1.41428	0.157279	0.349013	Pinx1	protein_coding	PIN2/TERF1 interacting, telomerase inhibitor 1
7	112807401	112807600	0.352508	0.629711	0.992852	-1.36613	7	112679318	112906807	+	ENSMUSG00000055320	0	5033.09	1.46613	0.552013	0.168794	3.27034	0.00107418	0.0186265	Tead1	protein_coding	TEA domain family member 1
3	14648901	14649100	0.352501	0.83994	0.992852	0.152141	3	14641727	14663002	+	ENSMUSG00000027555	0	941.12	0.939562	-0.0899402	0.146662	-0.613246	0.539714	0.72173	Car13	protein_coding	carbonic anhydrase 13
4	15269601	15269800	0.352483	0.946634	0.992852	0.107527	4	15265831	15286753	+	ENSMUSG00000043252	0	2027.71	1.25109	0.323189	0.120336	2.68572	0.00723732	0.0552193	Tmem64	protein_coding	transmembrane protein 64
15	42664401	42664600	0.352472	0.969315	0.992852	-0.119381	15	42424727	42676977	-	ENSMUSG00000022309	0	50.795	0.694473	-0.526009	0.427123	-1.23152	0.21813	0.423729	Angpt1	protein_coding	angiopoietin 1
15	42664501	42664700	0.352472	0.969315	0.992852	-0.119381	15	42424727	42676977	-	ENSMUSG00000022309	0	50.795	0.694473	-0.526009	0.427123	-1.23152	0.21813	0.423729	Angpt1	protein_coding	angiopoietin 1
4	155770001	155770200	0.352469	0.888539	0.992852	-0.111004	4	155761178	155769264	+	ENSMUSG00000054514	738	10.108	0.474689	-1.07494	0.39017	-2.75506	0.00586805	0.0490797	Atad3aos	antisense_RNA	ATPase family, AAA domain containing 3A, opposite strand
6	86404001	86404200	0.352468	0.753095	0.992852	0.144952	6	86404219	86433403	+	ENSMUSG00000071337	-20	1475.43	0.82098	-0.284582	0.158671	-1.79354	0.0728869	0.216904	Tia1	protein_coding	cytotoxic granule-associated RNA binding protein 1
19	46317301	46317500	0.352449	0.954319	0.992852	-0.318799	19	46312087	46327156	-	ENSMUSG00000037126	0	175.474	0.958514	-0.0611283	0.173036	-0.353269	0.723887	0.85116	Psd	protein_coding	pleckstrin and Sec7 domain containing
19	46317401	46317600	0.352449	0.954319	0.992852	-0.318799	19	46312087	46327156	-	ENSMUSG00000037126	0	175.474	0.958514	-0.0611283	0.173036	-0.353269	0.723887	0.85116	Psd	protein_coding	pleckstrin and Sec7 domain containing
10	79991901	79992100	0.352448	0.560366	0.992852	0.895706	10	79988584	79996062	+	ENSMUSG00000004665	0	28928	1.16839	0.224523	0.0869862	2.58113	0.00984765	0.0652146	Cnn2	protein_coding	calponin 2
17	15065501	15065700	0.352443	0.664217	0.992852	1.39813	17	15041641	15064232	+	ENSMUSG00000036552	1270	255.903	0.788176	-0.34341	0.155177	-2.21302	0.0268966	0.118601	Ermard	protein_coding	ER membrane associated RNA degradation
17	66074901	66075100	0.352436	0.678774	0.992852	-0.660027	17	65967501	66077089	-	ENSMUSG00000034647	0	771.223	1.13686	0.185052	0.108599	1.70399	0.0883831	0.245797	Ankrd12	protein_coding	ankyrin repeat domain 12
18	15062101	15062300	0.352419	0.639684	0.992852	-1.56881	18	14968685	15151446	-	ENSMUSG00000036225	0	148.792	1.07966	0.110574	0.135692	0.814893	0.415134	0.62123	Kctd1	protein_coding	potassium channel tetramerisation domain containing 1
8	107587901	107588100	0.352411	0.853739	0.992852	-0.0791379	8	107580381	107588482	-	ENSMUSG00000039067	0	4624.32	1.07386	0.1028	0.136325	0.754084	0.450799	0.65144	Psmd7	protein_coding	proteasome (prosome, macropain) 26S subunit, non-ATPase, 7
4	150998801	150999000	0.352406	0.621568	0.992852	4.25073	4	150917322	151861876	-	ENSMUSG00000014592	0	144.285	0.749482	-0.416033	0.18901	-2.20112	0.0277272	0.120804	Camta1	protein_coding	calmodulin binding transcription activator 1
7	82715501	82715700	0.352406	0.411168	0.992852	2.81324	7	82648614	82777852	+	ENSMUSG00000038563	0	617.829	1.13821	0.186762	0.0947521	1.97106	0.0487175	0.168845	Efl1	protein_coding	elongation factor like GPTase 1
4	35096401	35096600	0.352402	0.565256	0.992852	-1.54192	4	34949074	35157484	-	ENSMUSG00000073910	0	7.74924	0.975131	-0.036332	0.429626	-0.0845666	0.932606	0.969417	Mob3b	protein_coding	MOB kinase activator 3B
16	45168601	45168800	0.3524	0.580949	0.992852	2.13675	16	45158785	45188538	+	ENSMUSG00000022663	0	1579.09	1.00758	0.0108944	0.0767087	0.142023	0.887062	0.946858	Atg3	protein_coding	autophagy related 3
16	45168701	45168900	0.3524	0.580949	0.992852	2.13675	16	45158785	45188538	+	ENSMUSG00000022663	0	1579.09	1.00758	0.0108944	0.0767087	0.142023	0.887062	0.946858	Atg3	protein_coding	autophagy related 3
4	40144401	40144600	0.352395	0.808815	0.992852	-0.391167	4	40143081	40198338	+	ENSMUSG00000028405	0	2528.82	1.18514	0.245059	0.0757065	3.23696	0.00120809	0.019947	Aco1	protein_coding	aconitase 1
8	47850901	47851100	0.352393	0.957662	0.992852	-0.0852596	8	47826083	47990543	-	ENSMUSG00000031563	0	3301.37	1.35496	0.438245	0.129126	3.39394	0.000688944	0.0149541	Wwc2	protein_coding	WW, C2 and coiled-coil domain containing 2
4	9606201	9606400	0.352392	0.583968	0.992852	2.38095	4	9448069	9669344	-	ENSMUSG00000028207	0	6442.07	1.38213	0.466898	0.180141	2.59184	0.00954633	0.0639252	Asph	protein_coding	aspartate-beta-hydroxylase
3	103773001	103773200	0.352377	0.573539	0.992852	-2.94494	3	103739815	103791563	-	ENSMUSG00000008730	0	2165.66	1.25683	0.329794	0.15679	2.10341	0.0354303	0.13979	Hipk1	protein_coding	homeodomain interacting protein kinase 1
4	99199601	99199800	0.352365	0.869371	0.992852	-1.17368	4	99193934	99259787	+	ENSMUSG00000028550	0	315.906	0.986972	-0.0189195	0.120862	-0.156538	0.875609	0.940374	Atg4c	protein_coding	autophagy related 4C, cysteine peptidase
9	63201501	63201700	0.352358	0.439334	0.992852	-1.36364	9	63163769	63377902	-	ENSMUSG00000058444	0	648.045	0.867012	-0.205876	0.0847248	-2.42994	0.0151013	0.083755	Map2k5	protein_coding	mitogen-activated protein kinase kinase 5
8	33608901	33609100	0.352347	0.701471	0.992852	1.81035	8	33599621	33619794	+	ENSMUSG00000009630	0	2102.08	1.02654	0.0377935	0.0720829	0.524307	0.600065	0.766113	Ppp2cb	protein_coding	protein phosphatase 2 (formerly 2A), catalytic subunit, beta isoform
7	16355001	16355200	0.352345	0.731932	0.992852	0.737482	7	16327053	16387797	-	ENSMUSG00000052833	0	3730.2	1.04455	0.0628771	0.188391	0.333758	0.738562	0.859507	Sae1	protein_coding	SUMO1 activating enzyme subunit 1
11	100616001	100616200	0.35234	0.760678	0.992852	0.286371	11	100582818	100620168	-	ENSMUSG00000014195	0	2655.61	0.930731	-0.103565	0.0913878	-1.13324	0.257112	0.467624	Dnajc7	protein_coding	DnaJ heat shock protein family (Hsp40) member C7
3	19163301	19163500	0.352335	0.985199	0.992852	-0.00494365	3	19132146	19163065	-	ENSMUSG00000027599	-237	1120.66	1.00639	0.00918817	0.0897724	0.10235	0.918479	0.962779	Armc1	protein_coding	armadillo repeat containing 1
13	113603001	113603200	0.352331	0.701866	0.992852	-1.10718	13	113592180	113618564	-	ENSMUSG00000042364	0	3690.4	1.20231	0.265804	0.143129	1.8571	0.0632975	0.198964	Snx18	protein_coding	sorting nexin 18
15	98777001	98777200	0.352307	0.509082	0.992852	1.12592	15	98771753	98778150	-	ENSMUSG00000022996	0	255.236	0.958432	-0.0612524	0.37454	-0.16354	0.870093	0.937391	Wnt10b	protein_coding	wingless-type MMTV integration site family, member 10B
9	116879701	116879900	0.352306	0.676972	0.992852	-0.960782	9	116572746	117629913	-	ENSMUSG00000039607	0	2495.05	0.992756	-0.0104884	0.150269	-0.0697978	0.944355	0.975694	Rbms3	protein_coding	RNA binding motif, single stranded interacting protein
7	43562101	43562300	0.352306	0.736692	0.992852	-0.160579	7	43562256	43575461	+	ENSMUSG00000056592	0	68.1341	0.933862	-0.098718	0.32456	-0.304159	0.761006	0.874073	Zfp658	protein_coding	zinc finger protein 658
17	34632601	34632800	0.352305	0.531065	0.992852	-3.47416	17	34629533	34633126	+	ENSMUSG00000015476	0	27.3822	0.525024	-0.929545	0.478136	-1.9441	0.051883	0.17539	Prrt1	protein_coding	proline-rich transmembrane protein 1
11	4900201	4900400	0.352292	0.927041	0.992852	-0.172825	11	4895320	4928867	+	ENSMUSG00000034274	0	1134.05	1.03359	0.0476661	0.092513	0.515237	0.606388	0.770836	Thoc5	protein_coding	THO complex 5
4	126150601	126150800	0.352291	0.877744	0.992852	0.172009	4	126147744	126149875	+	ENSMUSG00000050212	727	1826.12	0.67633	-0.564201	0.125015	-4.51305	6.39017e-06	0.00110738	Eva1b	protein_coding	eva-1 homolog B (C. elegans)
19	6922001	6922200	0.35228	0.714327	0.992852	-0.226389	19	6922426	6925380	-	ENSMUSG00000050623	227	13.839	0.991162	-0.0128067	0.279493	-0.045821	0.963453	0.983813	Catsperz	protein_coding	cation channel sperm associated auxiliary subunit zeta
4	52439301	52439500	0.352279	0.928252	0.992852	-0.0382894	4	52439243	52488260	+	ENSMUSG00000028312	0	1366.39	1.47029	0.556099	0.37278	1.49176	0.135761	0.320948	Smc2	protein_coding	structural maintenance of chromosomes 2
5	144098601	144098800	0.352266	0.981086	0.992852	0.115026	5	144100436	144188204	+	ENSMUSG00000038970	-1637	516.933	1.29754	0.37578	0.111172	3.38018	0.000724394	0.0153165	Lmtk2	protein_coding	lemur tyrosine kinase 2
6	35539101	35539300	0.352251	0.825549	0.992852	0.115995	6	35508906	35539888	-	ENSMUSG00000029840	0	10104.1	1.3638	0.447634	0.130433	3.43189	0.000599386	0.0141506	Mtpn	protein_coding	myotrophin
10	23195401	23195600	0.35225	0.553605	0.992852	-2.77397	10	23104168	23349895	-	ENSMUSG00000010461	0	283.458	1.17331	0.230579	0.266306	0.865842	0.386577	0.597408	Eya4	protein_coding	EYA transcriptional coactivator and phosphatase 4
4	132412001	132412200	0.352248	0.977664	0.992852	0.0889878	4	132355923	132422489	-	ENSMUSG00000066043	0	740.462	1.3107	0.390334	0.196468	1.98675	0.0469497	0.165094	Phactr4	protein_coding	phosphatase and actin regulator 4
16	45742201	45742400	0.352245	0.510111	0.992852	2.55295	16	45729725	45742955	-	ENSMUSG00000033157	0	285.101	0.862339	-0.213673	0.139805	-1.52837	0.126421	0.307219	Abhd10	protein_coding	abhydrolase domain containing 10
5	67025101	67025300	0.352235	0.877348	0.992852	-0.480286	5	66745835	67057159	+	ENSMUSG00000037736	0	63.31	1.03986	0.0563926	0.417996	0.134912	0.892681	0.94872	Limch1	protein_coding	LIM and calponin homology domains 1
2	33632401	33632600	0.352234	0.289045	0.986722	-4.70827	2	33560965	33640511	-	ENSMUSG00000038765	0	19.7686	1.52752	0.611191	0.324275	1.88479	0.0594577	0.191021	Lmx1b	protein_coding	LIM homeobox transcription factor 1 beta
8	78719901	78720100	0.352234	0.90496	0.992852	0.271885	8	78509335	78734005	+	ENSMUSG00000031684	0	905.044	1.06446	0.0901209	0.112072	0.80413	0.421322	0.626716	Slc10a7	protein_coding	solute carrier family 10 (sodium/bile acid cotransporter family), member 7
5	129501201	129501400	0.352228	0.773942	0.992852	-0.112352	5	129501231	129571383	+	ENSMUSG00000029439	0	1841.13	1.11936	0.162674	0.0950845	1.71083	0.0871123	0.243924	Sfswap	protein_coding	splicing factor, suppressor of white-apricot homolog (Drosophila)
11	95078201	95078400	0.352227	0.925822	0.992852	0.36075	11	95044474	95076801	-	ENSMUSG00000001507	-1401	237.289	1.52595	0.609711	0.310634	1.9628	0.0496696	0.170816	Itga3	protein_coding	integrin alpha 3
7	118856401	118856600	0.352218	0.813746	0.992852	-0.562036	7	118842222	118856254	-	ENSMUSG00000030980	-148	1354.92	1.18338	0.242907	0.13262	1.8316	0.0670108	0.206095	Knop1	protein_coding	lysine rich nucleolar protein 1
4	48125401	48125600	0.352214	0.49704	0.992852	-2.83764	4	48124915	48186507	+	ENSMUSG00000061455	0	779.991	0.95108	-0.0723621	0.0687693	-1.05224	0.292688	0.506787	Stx17	protein_coding	syntaxin 17
4	57673301	57673500	0.352212	0.997835	0.992852	-0.00356034	4	57434247	57712016	+	ENSMUSG00000090053	0	30.9727	2.27647	1.1868	0.347263	3.41758	0.000631815	0.014417	Palm2	protein_coding	paralemmin 2
19	45746501	45746700	0.352208	0.992052	0.992852	-0.00883175	19	45747734	45749591	-	ENSMUSG00000056209	1035	1542.65	0.886687	-0.173504	0.156636	-1.10769	0.267996	0.480973	Npm3	protein_coding	nucleoplasmin 3
2	131039201	131039400	0.352201	0.783923	0.992852	-1.18881	2	131039632	131043088	-	ENSMUSG00000027316	233	317.641	0.873735	-0.194732	0.167159	-1.16495	0.24404	0.452719	Gfra4	protein_coding	glial cell line derived neurotrophic factor family receptor alpha 4
9	90164501	90164700	0.352187	0.861784	0.992852	0.515464	9	90162978	90208071	+	ENSMUSG00000032363	0	412.268	0.817714	-0.290332	0.173489	-1.67349	0.0942302	0.255812	Adamts7	protein_coding	a disintegrin-like and metallopeptidase (reprolysin type) with thrombospondin type 1 motif, 7
18	12939801	12940000	0.352186	0.803387	0.992852	-0.805585	18	12755314	12941841	-	ENSMUSG00000044252	0	884.36	1.01441	0.0206469	0.0953875	0.216453	0.828635	0.915617	Osbpl1a	protein_coding	oxysterol binding protein-like 1A
2	153826001	153826200	0.352179	0.521843	0.992852	3.18288	2	153826053	153826834	+	ENSMUSG00000083097	0	26.7924	0.988513	-0.0166675	0.21467	-0.0776427	0.938112	0.972595	Gm14494	processed_pseudogene	predicted gene 14494
9	102861001	102861200	0.35217	0.843504	0.992852	-0.767447	9	102834917	102908305	+	ENSMUSG00000032547	0	11142.5	1.11637	0.158816	0.0762221	2.0836	0.0371966	0.143616	Ryk	protein_coding	receptor-like tyrosine kinase
8	88522301	88522500	0.352169	0.931874	0.992852	-0.127253	8	88521344	88594887	+	ENSMUSG00000031661	0	284.781	1.12494	0.169849	0.283657	0.598784	0.549317	0.728749	Nkd1	protein_coding	naked cuticle 1 homolog (Drosophila)
19	4195001	4195200	0.352166	0.948083	0.992852	0.136188	19	4195198	4201603	-	ENSMUSG00000024824	0	552.622	1.2809	0.357162	0.198084	1.80309	0.0713741	0.214181	Rad9a	protein_coding	RAD9 checkpoint clamp component A
7	70363501	70363700	0.352162	0.588074	0.992852	-1.81888	7	70351946	70366735	-	ENSMUSG00000030551	0	1475.4	1.02958	0.0420494	0.147718	0.28466	0.775905	0.884418	Nr2f2	protein_coding	nuclear receptor subfamily 2, group F, member 2
11	78183201	78183400	0.352145	0.981975	0.992852	-0.0103765	11	78176711	78181909	+	ENSMUSG00000019437	1293	412.145	0.715531	-0.482915	0.138459	-3.48779	0.000487029	0.0128334	Tlcd1	protein_coding	TLC domain containing 1
16	14291501	14291700	0.35214	0.891919	0.992852	-0.272593	16	14194527	14291408	-	ENSMUSG00000018830	-94	3150.85	1.52779	0.611446	0.358207	1.70696	0.0878288	0.244997	Myh11	protein_coding	myosin, heavy polypeptide 11, smooth muscle
13	69718201	69718400	0.352128	0.916189	0.992852	0.246909	13	69702835	69739897	-	ENSMUSG00000052981	0	70.92	2.13602	1.09493	0.327921	3.339	0.000840805	0.0164402	Ube2ql1	protein_coding	ubiquitin-conjugating enzyme E2Q family-like 1
6	146342801	146343000	0.352127	0.869936	0.992852	0.705637	6	146108299	146502223	-	ENSMUSG00000030287	0	773.715	0.965428	-0.05076	0.122872	-0.413112	0.679524	0.822877	Itpr2	protein_coding	inositol 1,4,5-triphosphate receptor 2
11	116030901	116031100	0.352124	0.52447	0.992852	-0.322871	11	116030322	116061214	+	ENSMUSG00000020770	0	635.2	0.893768	-0.162028	0.105479	-1.53612	0.12451	0.304387	Unk	protein_coding	unkempt family zinc finger
5	130149401	130149600	0.352122	0.697822	0.992852	-1.85132	5	130144861	130155806	+	ENSMUSG00000034110	0	135.095	0.961054	-0.0573109	0.146377	-0.391529	0.695406	0.833502	Kctd7	protein_coding	potassium channel tetramerisation domain containing 7
19	42149001	42149200	0.352119	0.889157	0.992852	0.567761	19	42147400	42151695	+	ENSMUSG00000044345	0	2409.84	1.03426	0.0485993	0.106391	0.456797	0.647817	0.801304	Marveld1	protein_coding	MARVEL (membrane-associating) domain containing 1
2	101715901	101716100	0.352119	0.69591	0.992852	-1.57435	2	101714285	101883027	-	ENSMUSG00000032841	0	34.8466	0.776555	-0.364841	0.434553	-0.839578	0.401145	0.609589	Prr5l	protein_coding	proline rich 5 like
11	3179701	3179900	0.352117	0.963893	0.992852	0.0313201	11	3131850	3193463	-	ENSMUSG00000023764	0	898.61	0.63851	-0.647219	0.281984	-2.29523	0.0217197	0.104199	Sfi1	protein_coding	Sfi1 homolog, spindle assembly associated (yeast)
9	121248601	121248800	0.352113	0.905267	0.992852	0.319275	9	120960268	121277197	-	ENSMUSG00000040936	0	89.3758	0.902287	-0.148342	0.265414	-0.558906	0.576226	0.748554	Ulk4	protein_coding	unc-51-like kinase 4
15	98607201	98607400	0.352112	0.826982	0.992852	-1.23656	15	98589994	98607633	-	ENSMUSG00000022994	0	4123.06	1.00066	0.000958284	0.102002	0.00939474	0.992504	0.997391	Adcy6	protein_coding	adenylate cyclase 6
13	55754901	55755100	0.352105	0.768764	0.992852	-0.570699	13	55727368	55776830	+	ENSMUSG00000021496	0	250.868	0.716238	-0.481489	0.15158	-3.17647	0.00149081	0.0224209	Pcbd2	protein_coding	pterin 4 alpha carbinolamine dehydratase/dimerization cofactor of hepatocyte nuclear factor 1 alpha (TCF1) 2
7	102248701	102248900	0.352097	0.940186	0.992852	0.0907029	7	102239123	102250123	-	ENSMUSG00000073982	0	1812.56	0.966797	-0.0487149	0.0600125	-0.811745	0.416938	0.622969	Rhog	protein_coding	ras homolog family member G
14	67233001	67233200	0.352091	0.700534	0.992852	1.53315	14	67233292	67430918	+	ENSMUSG00000022053	-93	628.853	0.993457	-0.00947028	0.185243	-0.0511236	0.959227	0.981839	Ebf2	protein_coding	early B cell factor 2
10	43489701	43489900	0.352088	0.18561	0.972103	-5.9178	10	43479140	43515396	+	ENSMUSG00000038214	0	462.134	1.63381	0.708245	0.178572	3.96615	7.30416e-05	0.00474351	Bend3	protein_coding	BEN domain containing 3
3	136829701	136829900	0.352073	0.818202	0.992852	-0.331907	3	136670124	136937727	+	ENSMUSG00000028161	0	2615.16	0.876597	-0.190014	0.151935	-1.25062	0.211072	0.415772	Ppp3ca	protein_coding	protein phosphatase 3, catalytic subunit, alpha isoform
3	97879601	97879800	0.35207	0.673841	0.992852	-1.03008	3	97689824	97888707	-	ENSMUSG00000038170	0	3066.02	1.23243	0.301503	0.124964	2.41271	0.0158345	0.0861497	Pde4dip	protein_coding	phosphodiesterase 4D interacting protein (myomegalin)
19	25053301	25053500	0.352061	0.615918	0.992852	-1.09775	19	24999529	25202432	+	ENSMUSG00000052085	0	11.4097	0.432024	-1.21082	0.422164	-2.86812	0.00412919	0.03953	Dock8	protein_coding	dedicator of cytokinesis 8
14	99306601	99306800	0.352044	0.59938	0.992852	-1.13073	14	99298691	99313405	+	ENSMUSG00000005148	0	16.2384	1.54415	0.626816	0.419335	1.49479	0.13497	0.320108	Klf5	protein_coding	Kruppel-like factor 5
8	107397701	107397900	0.352043	0.607289	0.992852	-1.07544	8	107388225	107403206	-	ENSMUSG00000003849	0	966.672	0.80192	-0.31847	0.340597	-0.935034	0.349771	0.561736	Nqo1	protein_coding	NAD(P)H dehydrogenase, quinone 1
19	29810001	29810200	0.352043	0.485727	0.992852	-0.818136	19	29808108	29812974	-	ENSMUSG00000074909	0	248.183	0.9792	-0.0303247	0.120075	-0.252548	0.800617	0.898837	Ranbp6	protein_coding	RAN binding protein 6
7	45451101	45451300	0.352035	0.928013	0.992852	-0.232515	7	45434844	45456619	+	ENSMUSG00000003865	0	8763.72	1.17275	0.229896	0.187716	1.2247	0.220687	0.426884	Gys1	protein_coding	glycogen synthase 1, muscle
3	28264501	28264700	0.352022	0.498045	0.992852	-3.62025	3	28263214	28675858	+	ENSMUSG00000027692	0	78.5532	1.38629	0.471224	0.271101	1.73818	0.0821785	0.234351	Tnik	protein_coding	TRAF2 and NCK interacting kinase
6	17503801	17504000	0.352019	0.84979	0.992852	1.27053	6	17463800	17573980	+	ENSMUSG00000009376	0	127.664	1.05587	0.0784344	0.254942	0.307656	0.758344	0.872591	Met	protein_coding	met proto-oncogene
11	100493501	100493700	0.351993	0.619721	0.992852	-0.935763	11	100476353	100528000	-	ENSMUSG00000020917	0	7549.66	1.25109	0.32319	0.115909	2.78831	0.00529831	0.0459159	Acly	protein_coding	ATP citrate lyase
1	166267501	166267700	0.351988	0.899989	0.992852	-0.531046	1	166254139	166316823	+	ENSMUSG00000040612	0	287.591	1.54332	0.626037	0.28084	2.22916	0.0258034	0.115534	Ildr2	protein_coding	immunoglobulin-like domain containing receptor 2
14	76110801	76111000	0.351988	0.94043	0.992852	-0.0298842	14	76110891	76137379	+	ENSMUSG00000022009	0	733.74	1.09931	0.136604	0.100024	1.36571	0.172029	0.367705	Nufip1	protein_coding	nuclear fragile X mental retardation protein interacting protein 1
4	106778001	106778200	0.351977	0.695201	0.992852	1.63399	4	106744555	106804998	-	ENSMUSG00000034853	0	347.152	1.25165	0.323836	0.112884	2.86875	0.00412101	0.0395289	Acot11	protein_coding	acyl-CoA thioesterase 11
4	106778101	106778300	0.351977	0.695201	0.992852	1.63399	4	106744555	106804998	-	ENSMUSG00000034853	0	347.152	1.25165	0.323836	0.112884	2.86875	0.00412101	0.0395289	Acot11	protein_coding	acyl-CoA thioesterase 11
10	14016801	14017000	0.351976	0.701027	0.992852	0.818091	10	13966379	14151376	+	ENSMUSG00000015501	0	852.006	1.13257	0.179603	0.235503	0.762634	0.445682	0.647412	Hivep2	protein_coding	human immunodeficiency virus type I enhancer binding protein 2
17	36121601	36121800	0.351974	0.660153	0.992852	-0.924889	17	36115876	36121465	-	ENSMUSG00000079491	-137	23.3272	0.988742	-0.0163344	0.307383	-0.05314	0.95762	0.981615	H2-T10	polymorphic_pseudogene	histocompatibility 2, T region locus 10
5	8863601	8863800	0.351961	0.802534	0.992852	-0.893592	5	8798147	8866314	+	ENSMUSG00000028970	0	384.606	1.07899	0.109686	0.345525	0.317448	0.750904	0.867778	Abcb1b	protein_coding	ATP-binding cassette, sub-family B (MDR/TAP), member 1B
11	102408201	102408400	0.351959	0.782593	0.992852	-0.167122	11	102402985	102407946	-	ENSMUSG00000018677	-256	4938.03	0.85746	-0.221859	0.14173	-1.56536	0.117499	0.293947	Slc25a39	protein_coding	solute carrier family 25, member 39
3	153912101	153912300	0.351947	0.859764	0.992852	-0.0697615	3	153910563	153910633	-	ENSMUSG00000064731	-1469	13.7962	1.14869	0.199984	0.339874	0.588406	0.55626	0.733971	Snord45b	snoRNA	small nucleolar RNA, C/D box 45B
1	172115801	172116000	0.351939	0.378503	0.992852	-1.84574	1	172082529	172122330	+	ENSMUSG00000026553	0	17350.5	1.16238	0.217077	0.084402	2.57195	0.0101128	0.066343	Copa	protein_coding	coatomer protein complex subunit alpha
8	108721201	108721400	0.351937	0.858176	0.992852	-0.345172	8	108714644	108961636	+	ENSMUSG00000038872	0	1308.49	1.17497	0.232629	0.159515	1.45835	0.144744	0.332501	Zfhx3	protein_coding	zinc finger homeobox 3
10	69165601	69165800	0.351908	0.932193	0.992852	-0.258284	10	69151434	69291791	+	ENSMUSG00000019944	0	282.049	0.908851	-0.137884	0.149887	-0.91992	0.357615	0.570013	Rhobtb1	protein_coding	Rho-related BTB domain containing 1
17	84546801	84547000	0.351892	0.629823	0.992852	-1.95591	17	84511895	84622142	+	ENSMUSG00000040852	0	380.787	0.946974	-0.0786027	0.234508	-0.335182	0.737488	0.859019	Plekhh2	protein_coding	pleckstrin homology domain containing, family H (with MyTH4 domain) member 2
13	86046301	86046500	0.351891	0.822899	0.992852	-0.18024	13	86044989	86045048	-	ENSMUSG00000064917	-1254	9.608	0.730516	-0.453013	0.472291	-0.959182	0.337467	0.549909	Gm22574	TEC	predicted gene, 22574
4	132292901	132293100	0.351886	0.496427	0.992852	-2.4674	4	132274375	132295766	+	ENSMUSG00000028899	0	892.382	0.994817	-0.00749723	0.121761	-0.0615733	0.950903	0.979342	Taf12	protein_coding	TATA-box binding protein associated factor 12
2	167633101	167633300	0.351877	0.655302	0.992852	-2.25544	2	167607638	167632095	-	ENSMUSG00000078923	-1007	12.2573	0.98348	-0.0240319	0.282627	-0.0850305	0.932237	0.969239	Ube2v1	protein_coding	ubiquitin-conjugating enzyme E2 variant 1
8	34156001	34156200	0.351871	0.584995	0.992852	1.8254	8	34154563	34170845	+	ENSMUSG00000031532	0	5897.94	0.938733	-0.0912127	0.120531	-0.756754	0.449197	0.65034	Saraf	protein_coding	store-operated calcium entry-associated regulatory factor
9	79793901	79794100	0.35185	0.754805	0.992852	0.22244	9	79768943	79793507	-	ENSMUSG00000032328	-395	5243.98	1.10303	0.141478	0.0839783	1.6847	0.0920461	0.251982	Tmem30a	protein_coding	transmembrane protein 30A
18	10548301	10548500	0.351845	0.562631	0.992852	1.06464	18	10325177	10562934	+	ENSMUSG00000042942	0	56.4	1.23984	0.310159	0.189481	1.63688	0.101655	0.267895	Greb1l	protein_coding	growth regulation by estrogen in breast cancer-like
1	156668201	156668400	0.351845	0.538151	0.992852	4.26919	1	156653617	156674356	-	ENSMUSG00000060519	0	1026.07	0.854637	-0.226616	0.130824	-1.73222	0.0832346	0.236217	Tor3a	protein_coding	torsin family 3, member A
1	156668301	156668500	0.351845	0.538151	0.992852	4.26919	1	156653617	156674356	-	ENSMUSG00000060519	0	1026.07	0.854637	-0.226616	0.130824	-1.73222	0.0832346	0.236217	Tor3a	protein_coding	torsin family 3, member A
5	31242401	31242600	0.351841	0.67966	0.992852	1.37752	5	31240864	31251566	+	ENSMUSG00000029148	0	3696.39	0.956846	-0.0636418	0.0493677	-1.28914	0.197349	0.399704	Nrbp1	protein_coding	nuclear receptor binding protein 1
8	91069701	91069900	0.351821	0.712709	0.992852	0.210761	8	91070057	91123844	+	ENSMUSG00000031666	-158	823.965	0.998592	-0.00203298	0.155843	-0.013045	0.989592	0.995429	Rbl2	protein_coding	RB transcriptional corepressor like 2
15	82168301	82168500	0.351819	0.929492	0.992852	-0.420184	15	82147266	82205376	+	ENSMUSG00000022463	0	5933.69	1.18255	0.241904	0.10004	2.41807	0.0156032	0.0852694	Srebf2	protein_coding	sterol regulatory element binding factor 2
10	121783801	121784000	0.351814	0.761451	0.992852	-0.668896	10	121780991	122047315	-	ENSMUSG00000020121	0	457.562	0.913462	-0.130583	0.226146	-0.577428	0.563651	0.739012	Srgap1	protein_coding	SLIT-ROBO Rho GTPase activating protein 1
6	114920901	114921100	0.351808	0.877661	0.992852	0.0992063	6	114860628	114969994	-	ENSMUSG00000030315	0	1123.59	1.29305	0.370776	0.204819	1.81026	0.070256	0.2123	Vgll4	protein_coding	vestigial like family member 4
15	81664501	81664700	0.3518	0.521507	0.992852	-0.530216	15	81663889	81688315	+	ENSMUSG00000022394	0	327.713	1.24648	0.317858	0.199212	1.59558	0.110582	0.282905	L3mbtl2	protein_coding	l(3)mbt-like 2 (Drosophila)
2	4155201	4155400	0.351786	0.633061	0.992852	-2.76079	2	4017717	4614043	+	ENSMUSG00000026657	0	3250.48	1.41028	0.495984	0.199177	2.49017	0.0127682	0.0758162	Frmd4a	protein_coding	FERM domain containing 4A
2	4155301	4155500	0.351786	0.633061	0.992852	-2.76079	2	4017717	4614043	+	ENSMUSG00000026657	0	3250.48	1.41028	0.495984	0.199177	2.49017	0.0127682	0.0758162	Frmd4a	protein_coding	FERM domain containing 4A
10	69786201	69786400	0.351782	0.681236	0.992852	-0.435258	10	69533772	70027438	+	ENSMUSG00000069601	0	833.093	1.95523	0.967341	0.342364	2.82548	0.00472103	0.0428274	Ank3	protein_coding	ankyrin 3, epithelial
19	4113001	4113200	0.351781	0.949356	0.992852	0.180717	19	4114446	4125858	-	ENSMUSG00000024847	1247	1970.43	0.864516	-0.210036	0.0924289	-2.27241	0.0230618	0.107859	Aip	protein_coding	aryl-hydrocarbon receptor-interacting protein
9	44131101	44131300	0.351778	0.470503	0.992852	-2.44406	9	44123768	44134485	-	ENSMUSG00000097617	0	7.07965	0.688013	-0.539492	0.383828	-1.40556	0.159856	0.352662	Gm10687	antisense_RNA	predicted gene 10687
9	84113101	84113300	0.351778	0.574676	0.992852	-3.81439	9	83925150	84124239	+	ENSMUSG00000032263	0	280.837	0.661037	-0.597198	0.174168	-3.42886	0.000606119	0.0142204	Bckdhb	protein_coding	branched chain ketoacid dehydrogenase E1, beta polypeptide
13	97938001	97938200	0.351772	0.837456	0.992852	-0.219733	13	97898595	98206165	-	ENSMUSG00000021662	0	518.077	1.12106	0.164865	0.169242	0.974137	0.329988	0.542473	Arhgef28	protein_coding	Rho guanine nucleotide exchange factor (GEF) 28
6	124828501	124828700	0.351759	0.73952	0.992852	0.217942	6	124829547	124833701	+	ENSMUSG00000023505	-848	1278.14	1.00991	0.0142272	0.39432	0.0360804	0.971218	0.986729	Cdca3	protein_coding	cell division cycle associated 3
5	5420001	5420200	0.351756	0.648931	0.992852	-2.43704	5	4803391	5420312	-	ENSMUSG00000028926	0	1294.34	0.983178	-0.0244756	0.226066	-0.108267	0.913784	0.959901	Cdk14	protein_coding	cyclin-dependent kinase 14
9	44326601	44326800	0.351754	0.942881	0.992852	0.0265026	9	44326845	44333600	+	ENSMUSG00000032123	-46	1851.57	1.00978	0.0140422	0.0666371	0.210727	0.8331	0.917584	Dpagt1	protein_coding	dolichyl-phosphate (UDP-N-acetylglucosamine) acetylglucosaminephosphotransferase 1 (GlcNAc-1-P transferase)
19	60788501	60788700	0.351748	0.438459	0.992852	4.44723	19	60761116	60790693	-	ENSMUSG00000024991	0	13159.3	1.27489	0.350377	0.108823	3.21969	0.00128328	0.0207228	Eif3a	protein_coding	eukaryotic translation initiation factor 3, subunit A
6	145063301	145063500	0.351742	0.6064	0.992852	1.92495	6	144993835	145076184	-	ENSMUSG00000030268	0	6071.88	1.20207	0.265521	0.196275	1.3528	0.176119	0.37318	Bcat1	protein_coding	branched chain aminotransferase 1, cytosolic
8	91134501	91134700	0.351741	0.894475	0.992852	-0.299027	8	91112041	91134465	-	ENSMUSG00000031667	-37	739.409	0.976578	-0.0341922	0.108074	-0.316377	0.751716	0.868365	Aktip	protein_coding	thymoma viral proto-oncogene 1 interacting protein
17	34458001	34458200	0.351737	0.855694	0.992852	0.750165	17	34398820	34460734	+	ENSMUSG00000057246	0	8.22291	0.587203	-0.768068	0.337532	-2.27555	0.0228732	0.107387	BC051142	protein_coding	cDNA sequence BC051142
5	102023401	102023600	0.351736	0.79605	0.992852	-0.2942	5	101832956	102069921	-	ENSMUSG00000043940	0	1788.27	1.32103	0.401658	0.160712	2.49925	0.0124457	0.0747404	Wdfy3	protein_coding	WD repeat and FYVE domain containing 3
7	4793401	4793600	0.351727	0.577605	0.992852	-0.246598	7	4792874	4794562	+	ENSMUSG00000030432	0	25373.1	0.748614	-0.417706	0.138016	-3.02651	0.00247398	0.0296777	Rpl28	protein_coding	ribosomal protein L28
12	76895801	76896000	0.351727	0.899223	0.992852	-0.802435	12	76765589	76921412	+	ENSMUSG00000033373	0	600.848	1.15754	0.211067	0.0659053	3.20257	0.00136207	0.0214276	Fntb	protein_coding	farnesyltransferase, CAAX box, beta
9	65586901	65587100	0.351725	0.460649	0.992852	-0.283674	9	65587160	65595967	+	ENSMUSG00000041064	-61	233.017	1.30686	0.386101	0.52926	0.729512	0.465689	0.66476	Pif1	protein_coding	PIF1 5'-to-3' DNA helicase
10	11148901	11149100	0.351722	0.804485	0.992852	0.197741	10	11149427	11217595	+	ENSMUSG00000090112	-328	499.833	1.16756	0.223498	0.139545	1.60162	0.109239	0.280985	Shprh	protein_coding	SNF2 histone linker PHD RING helicase
4	139088001	139088200	0.351721	0.898254	0.992852	-0.394565	4	139082284	139092993	-	ENSMUSG00000041120	0	7568.71	1.00363	0.00522583	0.13824	0.0378025	0.969845	0.986055	Nbl1	protein_coding	neuroblastoma, suppression of tumorigenicity 1
13	48942801	48943000	0.35172	0.443783	0.992852	-3.28763	13	48879219	48968017	-	ENSMUSG00000038014	0	9557.3	1.13564	0.183505	0.0700732	2.61876	0.0088251	0.0611323	Fam120a	protein_coding	family with sequence similarity 120, member A
3	27941501	27941700	0.351707	0.582758	0.992852	-2.72263	3	27938695	28133362	+	ENSMUSG00000027695	0	363.575	1.00796	0.0114314	0.135807	0.0841738	0.932918	0.969492	Pld1	protein_coding	phospholipase D1
4	150566101	150566300	0.351706	0.73798	0.992852	-2.08092	4	150566869	150568544	-	ENSMUSG00000085213	570	9.84099	0.888953	-0.169821	0.357981	-0.474387	0.635224	0.792412	Gm13091	antisense_RNA	predicted gene 13091
3	144718101	144718300	0.351704	0.800294	0.992852	-0.972947	3	144688844	144720323	-	ENSMUSG00000037062	0	6975.47	1.17004	0.226553	0.117584	1.92673	0.0540133	0.179737	Sh3glb1	protein_coding	SH3-domain GRB2-like B1 (endophilin)
3	144718201	144718400	0.351704	0.800294	0.992852	-0.972947	3	144688844	144720323	-	ENSMUSG00000037062	0	6975.47	1.17004	0.226553	0.117584	1.92673	0.0540133	0.179737	Sh3glb1	protein_coding	SH3-domain GRB2-like B1 (endophilin)
11	114745101	114745300	0.351701	0.994832	0.992852	-0.00416858	11	114727408	114757889	+	ENSMUSG00000034706	0	56.1676	0.741623	-0.431242	0.290982	-1.48202	0.138334	0.324111	Dnaic2	protein_coding	dynein, axonemal, intermediate chain 2
11	69123901	69124100	0.351688	0.626339	0.992852	0.16168	11	69125896	69149115	+	ENSMUSG00000020892	-1797	7.63322	0.863767	-0.211286	0.353012	-0.598523	0.549491	0.728901	Aloxe3	protein_coding	arachidonate lipoxygenase 3
2	164508101	164508300	0.351686	0.789668	0.992852	0.803904	2	164497520	164508301	+	ENSMUSG00000017721	0	2323.69	1.02595	0.0369623	0.0940313	0.393085	0.694257	0.832825	Pigt	protein_coding	phosphatidylinositol glycan anchor biosynthesis, class T
17	5495101	5495300	0.351682	0.897511	0.992852	0.226414	17	5492600	5753891	+	ENSMUSG00000034265	0	156.634	1.7016	0.766891	0.270623	2.8338	0.00459985	0.0422996	Zdhhc14	protein_coding	zinc finger, DHHC domain containing 14
1	170802401	170802600	0.351679	0.489193	0.992852	-1.88575	1	170704674	170867771	-	ENSMUSG00000026663	0	1834.76	1.35418	0.437422	0.110122	3.97216	7.12229e-05	0.00465165	Atf6	protein_coding	activating transcription factor 6
16	22093701	22093900	0.351671	0.903945	0.992852	-0.276891	16	22059009	22163299	-	ENSMUSG00000033581	0	1861.37	1.05981	0.0838019	0.295954	0.283159	0.777055	0.885317	Igf2bp2	protein_coding	insulin-like growth factor 2 mRNA binding protein 2
1	135405701	135405900	0.351669	0.326964	0.990611	-0.942197	1	135382312	135430499	-	ENSMUSG00000041879	0	3560.51	1.25141	0.323555	0.142771	2.26626	0.0234355	0.109155	Ipo9	protein_coding	importin 9
19	30125701	30125900	0.351663	0.933991	0.992852	-0.371733	19	30098449	30175418	-	ENSMUSG00000024827	0	39.583	0.514824	-0.957849	0.370758	-2.58349	0.00978072	0.0649627	Gldc	protein_coding	glycine decarboxylase
15	11860601	11860800	0.351656	0.661284	0.992852	1.49651	15	11839896	11905674	-	ENSMUSG00000022206	0	1923.83	0.750605	-0.413874	0.332221	-1.24578	0.212846	0.41776	Npr3	protein_coding	natriuretic peptide receptor 3
5	44227201	44227400	0.35165	0.955019	0.992852	-0.0333569	5	44175164	44226606	-	ENSMUSG00000046985	-596	1109.93	1.16957	0.225978	0.0692777	3.26192	0.00110662	0.0189753	Tapt1	protein_coding	transmembrane anterior posterior transformation 1
7	111028401	111028600	0.351639	0.864728	0.992852	-0.316096	7	111028951	111056377	+	ENSMUSG00000005609	-352	1927.54	1.10613	0.145522	0.0602293	2.41613	0.0156866	0.0855738	Ctr9	protein_coding	CTR9 homolog, Paf1/RNA polymerase II complex component
18	6989301	6989500	0.351635	0.644136	0.992852	1.7782	18	6935000	7004726	-	ENSMUSG00000061013	0	8.49436	1.25615	0.329013	0.456187	0.721224	0.470772	0.668672	Mkx	protein_coding	mohawk homeobox
5	24416301	24416500	0.351628	0.969708	0.992852	-0.0506532	5	24418250	24423530	-	ENSMUSG00000028969	1751	1435.61	0.747828	-0.419221	0.149207	-2.80966	0.00495941	0.0440354	Cdk5	protein_coding	cyclin-dependent kinase 5
17	84574301	84574500	0.351621	0.619448	0.992852	-1.62099	17	84511895	84622142	+	ENSMUSG00000040852	0	380.787	0.946974	-0.0786027	0.234508	-0.335182	0.737488	0.859019	Plekhh2	protein_coding	pleckstrin homology domain containing, family H (with MyTH4 domain) member 2
5	92894001	92894200	0.351619	0.528398	0.992852	-2.83279	5	92683435	92965318	+	ENSMUSG00000029381	0	201.627	1.24228	0.312991	0.23402	1.33746	0.181074	0.379205	Shroom3	protein_coding	shroom family member 3
8	22013301	22013500	0.351617	0.850448	0.992852	-0.879789	8	21992785	22060305	-	ENSMUSG00000006567	0	41.9055	1.65856	0.729931	0.368092	1.98301	0.0473661	0.1661	Atp7b	protein_coding	ATPase, Cu++ transporting, beta polypeptide
16	50374901	50375100	0.351615	0.795881	0.992852	0.417305	16	50191844	50432390	-	ENSMUSG00000022641	0	1062.48	1.03491	0.0495087	0.120271	0.411643	0.680601	0.823574	Bbx	protein_coding	bobby sox HMG box containing
12	28636201	28636400	0.351596	0.954403	0.992852	0.158986	12	28630847	28635953	-	ENSMUSG00000061477	-249	29513.3	0.745118	-0.424459	0.142886	-2.97061	0.00297213	0.0329558	Rps7	protein_coding	ribosomal protein S7
5	23461901	23462100	0.351589	0.47867	0.992852	-0.888471	5	23434441	23504235	+	ENSMUSG00000029004	0	2318.58	1.35333	0.436517	0.206662	2.11223	0.0346669	0.137906	Kmt2e	protein_coding	lysine (K)-specific methyltransferase 2E
15	39007301	39007500	0.351587	0.952228	0.992852	-0.214655	15	39006280	39038186	+	ENSMUSG00000022297	0	73.9214	0.780226	-0.358035	0.270125	-1.32544	0.185025	0.384195	Fzd6	protein_coding	frizzled class receptor 6
7	65317401	65317600	0.351582	0.894103	0.992852	0.492778	7	65296165	65371239	-	ENSMUSG00000030516	0	1452.28	1.33847	0.42059	0.15859	2.65206	0.00800035	0.0575453	Tjp1	protein_coding	tight junction protein 1
10	26911201	26911400	0.351578	0.862534	0.992852	-0.748792	10	26753421	26918648	+	ENSMUSG00000039031	0	309.587	0.759566	-0.396752	0.264633	-1.49925	0.133809	0.318174	Arhgap18	protein_coding	Rho GTPase activating protein 18
10	26911301	26911500	0.351578	0.862534	0.992852	-0.748792	10	26753421	26918648	+	ENSMUSG00000039031	0	309.587	0.759566	-0.396752	0.264633	-1.49925	0.133809	0.318174	Arhgap18	protein_coding	Rho GTPase activating protein 18
15	83444501	83444700	0.351577	0.88577	0.992852	0.213006	15	83375607	83464606	-	ENSMUSG00000016664	0	3382.59	1.19038	0.251419	0.128416	1.95785	0.0502475	0.172158	Pacsin2	protein_coding	protein kinase C and casein kinase substrate in neurons 2
4	14814301	14814500	0.351568	0.673789	0.992852	1.44106	4	14809498	14826587	-	ENSMUSG00000040550	0	1321.52	1.32911	0.41046	0.144645	2.83771	0.00454383	0.041942	Otud6b	protein_coding	OTU domain containing 6B
9	21091601	21091800	0.351563	0.641735	0.992852	-0.479328	9	21091755	21128393	+	ENSMUSG00000086016	0	4.83263	1.5556	0.637473	0.514947	1.23794	0.215739	NA	1700084C06Rik	antisense_RNA	RIKEN cDNA 1700084C06 gene
10	80692401	80692600	0.351557	0.434709	0.992852	-2.25403	10	80685256	80701820	-	ENSMUSG00000003348	0	427.032	1.53973	0.622677	0.240727	2.58665	0.00969137	0.0646543	Mob3a	protein_coding	MOB kinase activator 3A
13	58833601	58833800	0.351549	0.847015	0.992852	-0.523554	13	58806596	59133970	+	ENSMUSG00000055254	0	47.3227	0.801636	-0.31898	0.725008	-0.439968	0.65996	0.810518	Ntrk2	protein_coding	neurotrophic tyrosine kinase, receptor, type 2
19	10602601	10602800	0.351549	0.622253	0.992852	0.41744	19	10592200	10604258	-	ENSMUSG00000034371	0	712.623	0.89864	-0.154186	0.108014	-1.42746	0.153448	0.343856	Tkfc	protein_coding	triokinase, FMN cyclase
7	29211901	29212100	0.351538	0.657606	0.992852	-0.152273	7	29181321	29214035	-	ENSMUSG00000049676	0	88.9058	0.712433	-0.489174	0.381741	-1.28143	0.200043	0.402744	Catsperg1	protein_coding	cation channel sperm associated auxiliary subunit gamma 1
2	152829801	152830000	0.351534	0.532823	0.992852	2.81635	2	152780668	152831728	-	ENSMUSG00000007659	0	1743.73	0.994158	-0.00845328	0.147089	-0.0574706	0.95417	0.980283	Bcl2l1	protein_coding	BCL2-like 1
9	40350701	40350900	0.351532	0.973241	0.992852	-0.0787579	9	40293233	40531383	-	ENSMUSG00000040111	0	553.253	0.936494	-0.0946578	0.14312	-0.661387	0.508364	0.697452	Gramd1b	protein_coding	GRAM domain containing 1B
13	34347001	34347200	0.351524	0.622323	0.992852	-2.45201	13	34179158	34345182	-	ENSMUSG00000038267	-1820	4.85207	1.2074	0.271899	0.448981	0.60559	0.544787	NA	Slc22a23	protein_coding	solute carrier family 22, member 23
7	45575601	45575800	0.351515	0.724052	0.992852	1.03055	7	45567795	45575327	-	ENSMUSG00000085214	-275	12.3212	0.79049	-0.339181	0.339963	-0.997701	0.318424	0.531914	NA	NA	NA
X	169980901	169981100	0.35151	0.911178	0.992852	-0.966085	X	169975043	169978917	-	ENSMUSG00000072844	-1985	57.8813	0.86953	-0.201692	0.310265	-0.650064	0.515651	0.704319	G530011O06Rik	processed_transcript	RIKEN cDNA G530011O06 gene
18	12235301	12235500	0.351509	0.907983	0.992852	0.0778904	18	12189693	12236400	-	ENSMUSG00000024413	0	1707.66	1.16228	0.216954	0.0912189	2.37838	0.0173887	0.0913249	Npc1	protein_coding	Niemann-Pick type C1
11	69477301	69477500	0.351505	0.612593	0.992852	-1.92731	11	69420809	69549110	-	ENSMUSG00000005237	0	5.72867	0.383199	-1.38383	0.497608	-2.78097	0.00541963	NA	Dnah2	protein_coding	dynein, axonemal, heavy chain 2
2	127250001	127250200	0.351499	0.67403	0.992852	-1.5949	2	127247908	127261107	+	ENSMUSG00000034850	0	3330.23	1.08197	0.113657	0.132844	0.855568	0.392237	0.602416	Tmem127	protein_coding	transmembrane protein 127
2	126152901	126153100	0.351498	0.452878	0.992852	2.28984	2	126152141	126165279	+	ENSMUSG00000023330	0	328.452	0.851031	-0.232717	0.191763	-1.21356	0.224914	0.430932	Dtwd1	protein_coding	DTW domain containing 1
19	21271301	21271500	0.351498	0.902076	0.992852	-0.4357	19	21272278	21282289	+	ENSMUSG00000024750	-779	2197.54	0.890883	-0.166692	0.141709	-1.1763	0.239476	0.447722	Zfand5	protein_coding	zinc finger, AN1-type domain 5
9	109059901	109060100	0.351484	0.949083	0.992852	-0.336278	9	109057933	109074124	-	ENSMUSG00000025646	0	416.671	1.09464	0.13045	0.0803728	1.62307	0.104575	0.272616	Atrip	protein_coding	ATR interacting protein
12	76692701	76692900	0.351481	0.758249	0.992852	0.7343	12	76580488	76710547	-	ENSMUSG00000021061	0	100.906	1.40962	0.495304	0.406075	1.21974	0.222565	0.429039	Sptb	protein_coding	spectrin beta, erythrocytic
9	118476201	118476400	0.351481	0.991782	0.992852	-0.0210675	9	118478212	118486132	+	ENSMUSG00000032446	-1813	9.86762	1.35277	0.435919	0.400109	1.0895	0.275933	0.489359	Eomes	protein_coding	eomesodermin
11	80480301	80480500	0.351481	0.773876	0.992852	0.553191	11	80482126	80780025	-	ENSMUSG00000035441	1627	2008.26	1.35847	0.441983	0.119829	3.68843	0.000225641	0.00870286	Myo1d	protein_coding	myosin ID
9	78588801	78589000	0.351475	0.668866	0.992852	-2.06765	9	78536488	78588041	-	ENSMUSG00000049624	-761	380.665	0.920247	-0.119907	0.114899	-1.04358	0.296679	0.510751	Slc17a5	protein_coding	solute carrier family 17 (anion/sugar transporter), member 5
17	5139301	5139500	0.351469	0.719639	0.992852	-0.558195	17	4994332	5347656	+	ENSMUSG00000069729	0	1398.55	1.24138	0.311946	0.144223	2.16293	0.0305462	0.128544	Arid1b	protein_coding	AT rich interactive domain 1B (SWI-like)
18	84050101	84050300	0.351464	0.626798	0.992852	-0.861871	18	84011627	84086404	-	ENSMUSG00000046982	0	983.778	1.19025	0.251263	0.168239	1.49349	0.13531	0.320603	Tshz1	protein_coding	teashirt zinc finger family member 1
8	85557101	85557300	0.351455	0.996025	0.992852	-0.0114641	8	85537640	85555271	-	ENSMUSG00000031701	-1831	5059.98	1.06842	0.0954796	0.101398	0.941636	0.346379	0.558638	Dnaja2	protein_coding	DnaJ heat shock protein family (Hsp40) member A2
8	85557201	85557400	0.351455	0.996025	0.992852	-0.0114641	8	85537640	85555271	-	ENSMUSG00000031701	-1931	5059.98	1.06842	0.0954796	0.101398	0.941636	0.346379	0.558638	Dnaja2	protein_coding	DnaJ heat shock protein family (Hsp40) member A2
16	33820901	33821100	0.351452	0.822123	0.992852	-0.215251	16	33794037	33819934	+	ENSMUSG00000022824	968	19.507	1.71018	0.774144	0.322016	2.40406	0.0162143	0.0875991	Muc13	protein_coding	mucin 13, epithelial transmembrane
6	86420701	86420900	0.351452	0.470724	0.992852	-2.55682	6	86404219	86433403	+	ENSMUSG00000071337	0	1475.43	0.82098	-0.284582	0.158671	-1.79354	0.0728869	0.216904	Tia1	protein_coding	cytotoxic granule-associated RNA binding protein 1
16	20426701	20426900	0.351451	0.917554	0.992852	0.302096	16	20331303	20426394	-	ENSMUSG00000022822	-308	2413.82	0.820688	-0.285095	0.186432	-1.52922	0.126211	0.307013	Abcc5	protein_coding	ATP-binding cassette, sub-family C (CFTR/MRP), member 5
7	121077601	121077800	0.351448	0.649368	0.992852	-1.26569	7	121034445	121076834	+	ENSMUSG00000030876	768	2830.34	0.972785	-0.0398067	0.119373	-0.333465	0.738783	0.859507	Mettl9	protein_coding	methyltransferase like 9
7	121077701	121077900	0.351448	0.649368	0.992852	-1.26569	7	121034445	121076834	+	ENSMUSG00000030876	868	2830.34	0.972785	-0.0398067	0.119373	-0.333465	0.738783	0.859507	Mettl9	protein_coding	methyltransferase like 9
3	51670801	51671000	0.351445	0.72473	0.992852	-2.09055	3	51660360	51682675	+	ENSMUSG00000074604	0	62.3198	0.557551	-0.842825	0.333279	-2.52889	0.0114423	0.0711575	Mgst2	protein_coding	microsomal glutathione S-transferase 2
10	20030601	20030800	0.35144	0.75642	0.992852	-0.991482	10	19934472	20142753	+	ENSMUSG00000071369	0	143.325	1.51401	0.598374	0.157241	3.80547	0.000141538	0.00670934	Map3k5	protein_coding	mitogen-activated protein kinase kinase kinase 5
10	20030701	20030900	0.35144	0.75642	0.992852	-0.991482	10	19934472	20142753	+	ENSMUSG00000071369	0	143.325	1.51401	0.598374	0.157241	3.80547	0.000141538	0.00670934	Map3k5	protein_coding	mitogen-activated protein kinase kinase kinase 5
9	15309501	15309700	0.351427	0.387532	0.992852	3.50728	9	15306214	15312104	+	ENSMUSG00000031939	0	1069.4	0.993239	-0.00978748	0.12174	-0.0803965	0.935922	0.970941	Taf1d	protein_coding	TATA-box binding protein associated factor, RNA polymerase I, D
6	134039301	134039500	0.35142	0.482331	0.992852	2.15461	6	134035700	134270158	+	ENSMUSG00000030199	0	1465.28	1.3356	0.41749	0.135893	3.0722	0.00212488	0.0271287	Etv6	protein_coding	ets variant 6
8	11382201	11382400	0.351415	0.694543	0.992852	0.674896	8	11312805	11449287	+	ENSMUSG00000031503	0	41842.9	0.817339	-0.290994	0.143045	-2.03428	0.0419232	0.15344	Col4a2	protein_coding	collagen, type IV, alpha 2
3	122247601	122247800	0.351411	0.867315	0.992852	-0.584725	3	122245557	122269984	+	ENSMUSG00000028124	0	1990.36	1.2677	0.34221	0.202982	1.68591	0.0918134	0.251763	Gclm	protein_coding	glutamate-cysteine ligase, modifier subunit
8	117156901	117157100	0.351405	0.943048	0.992852	-0.283557	8	117158135	117205834	+	ENSMUSG00000052557	-1036	145.82	1.58813	0.667333	0.232217	2.87374	0.00405637	0.0390107	Gan	protein_coding	giant axonal neuropathy
15	35937301	35937500	0.351398	0.974093	0.992852	0.019481	15	35925886	35938246	-	ENSMUSG00000014313	0	3997.25	0.772473	-0.372443	0.107159	-3.47561	0.000509694	0.0131542	Cox6c	protein_coding	cytochrome c oxidase subunit VIc
8	122301201	122301400	0.351392	0.915266	0.992852	0.313071	8	122282141	122337251	+	ENSMUSG00000049577	0	1098.05	1.36617	0.45014	0.258705	1.73997	0.081864	0.233772	Zfpm1	protein_coding	zinc finger protein, multitype 1
19	3322701	3322900	0.351384	0.844563	0.992852	-0.0966844	19	3323301	3385732	+	ENSMUSG00000024900	-402	1495.57	1.0559	0.0784745	0.213905	0.366867	0.713718	0.84543	Cpt1a	protein_coding	carnitine palmitoyltransferase 1a, liver
16	20718701	20718900	0.351383	0.643109	0.992852	1.43858	16	20702964	20717746	-	ENSMUSG00000022843	-956	326.96	0.860158	-0.217327	0.129046	-1.68411	0.0921612	0.252105	Clcn2	protein_coding	chloride channel, voltage-sensitive 2
12	69697101	69697300	0.351378	0.841342	0.992852	0.468371	12	69690436	69724874	-	ENSMUSG00000020988	0	336.491	1.22297	0.290387	0.143928	2.01759	0.0436341	0.157699	L2hgdh	protein_coding	L-2-hydroxyglutarate dehydrogenase
7	27488001	27488200	0.351369	0.936138	0.992852	-0.0500364	7	27486910	27490316	+	ENSMUSG00000008384	0	1439.96	0.823404	-0.280328	0.21607	-1.2974	0.194495	0.396216	Sertad1	protein_coding	SERTA domain containing 1
1	88277001	88277200	0.351365	0.885733	0.992852	0.148092	1	88277661	88389293	+	ENSMUSG00000036251	-462	5.27106	1.51235	0.596792	0.43153	1.38297	0.166675	NA	Trpm8	protein_coding	transient receptor potential cation channel, subfamily M, member 8
12	81998101	81998300	0.351359	0.968807	0.992852	-0.0577132	12	81860030	82000924	+	ENSMUSG00000021140	0	1318.96	1.15503	0.207934	0.143118	1.45289	0.146254	0.33451	Pcnx	protein_coding	pecanex homolog (Drosophila)
12	102420001	102420200	0.351356	0.851389	0.992852	0.595275	12	102394084	102439813	-	ENSMUSG00000021190	0	8251.6	0.997945	-0.00296804	0.112899	-0.0262892	0.979027	0.990485	Lgmn	protein_coding	legumain
6	38356001	38356200	0.351354	0.690877	0.992852	0.44863	6	38305286	38354603	-	ENSMUSG00000029826	-1399	1734.59	1.08281	0.114776	0.107088	1.0718	0.283812	0.497181	Zc3hav1	protein_coding	zinc finger CCCH type, antiviral 1
1	143753701	143753900	0.351347	0.537178	0.992852	-1.99392	1	143750790	143777068	-	ENSMUSG00000018199	0	748.688	1.28817	0.365328	0.168675	2.16587	0.0303215	0.127928	Trove2	protein_coding	TROVE domain family, member 2
10	40758401	40758600	0.351343	0.777479	0.992852	0.394477	10	40683282	40811083	+	ENSMUSG00000045555	0	62.128	0.953297	-0.0690017	0.196866	-0.350502	0.725962	0.852418	Mettl24	protein_coding	methyltransferase like 24
9	53409601	53409800	0.351341	0.822306	0.992852	-1.46294	9	53405286	53432803	+	ENSMUSG00000005131	0	30.5768	0.774829	-0.368049	0.175785	-2.09375	0.0362826	0.141639	4930550C14Rik	protein_coding	RIKEN cDNA 4930550C14 gene
3	121502701	121502900	0.351335	0.65133	0.992852	1.30691	3	121459529	121532344	-	ENSMUSG00000039865	0	69.5965	1.08489	0.117547	0.261668	0.449223	0.653271	0.804949	Slc44a3	protein_coding	solute carrier family 44, member 3
2	128842501	128842700	0.351332	0.84591	0.992852	-0.274863	2	128818118	128854261	+	ENSMUSG00000014353	0	1404.67	1.15787	0.211477	0.176843	1.19585	0.231757	0.438386	Tmem87b	protein_coding	transmembrane protein 87B
9	71699201	71699400	0.351321	0.870188	0.992852	-0.400924	9	71626509	71771602	-	ENSMUSG00000032232	0	1263.94	0.922744	-0.115998	0.230721	-0.50276	0.615133	0.777715	Cgnl1	protein_coding	cingulin-like 1
5	149375001	149375200	0.351315	0.873372	0.992852	-0.545897	5	149368476	149431723	+	ENSMUSG00000029659	0	2447.4	0.707374	-0.499456	0.359305	-1.39006	0.164511	0.358467	Medag	protein_coding	mesenteric estrogen dependent adipogenesis
3	122484801	122485000	0.351311	0.874554	0.992852	0.326054	3	122419780	122530180	+	ENSMUSG00000028121	0	401.173	0.966802	-0.0487074	0.205764	-0.236715	0.812878	0.906384	Bcar3	protein_coding	breast cancer anti-estrogen resistance 3
3	98099501	98099700	0.351305	0.43276	0.992852	1.11606	3	98013538	98150367	+	ENSMUSG00000027878	0	3220.83	1.25006	0.321992	0.167519	1.92212	0.0545902	0.181052	Notch2	protein_coding	notch 2
4	126199701	126199900	0.351291	0.60885	0.992852	-0.986672	4	126164082	126202760	-	ENSMUSG00000043962	0	4400.9	1.25976	0.333146	0.105965	3.14393	0.00166698	0.0236908	Thrap3	protein_coding	thyroid hormone receptor associated protein 3
10	94527301	94527500	0.351288	0.676318	0.992852	-1.17469	10	94311949	94590956	+	ENSMUSG00000020023	0	774.326	1.34924	0.432152	0.266727	1.6202	0.105189	0.273875	Tmcc3	protein_coding	transmembrane and coiled coil domains 3
9	121416201	121416400	0.35128	0.758176	0.992852	0.96738	9	121366958	121474916	+	ENSMUSG00000032536	0	1334.89	1.1037	0.142342	0.118211	1.20414	0.228537	0.434685	Trak1	protein_coding	trafficking protein, kinesin binding 1
18	35455101	35455300	0.351275	0.59985	0.992852	2.53683	18	35266400	35498925	-	ENSMUSG00000024357	0	2274.42	0.882926	-0.179635	0.189093	-0.949983	0.342121	0.55454	Sil1	protein_coding	endoplasmic reticulum chaperone SIL1 homolog (S. cerevisiae)
12	100108501	100108700	0.351275	0.956247	0.992852	-0.181457	12	100110186	100123364	+	ENSMUSG00000021178	-1487	4082.74	0.99279	-0.01044	0.134429	-0.0776616	0.938097	0.972595	Psmc1	protein_coding	protease (prosome, macropain) 26S subunit, ATPase 1
4	108460801	108461000	0.351267	0.677184	0.992852	-0.208403	4	108459426	108559421	+	ENSMUSG00000034610	0	837.089	1.10752	0.147336	0.114583	1.28584	0.198499	0.400788	Zcchc11	protein_coding	zinc finger, CCHC domain containing 11
16	22400901	22401100	0.351259	0.983256	0.992852	-0.0546788	16	22381309	22439719	-	ENSMUSG00000013089	0	624.512	1.24088	0.311364	0.136815	2.27581	0.0228574	0.107382	Etv5	protein_coding	ets variant 5
1	138617701	138617900	0.351257	0.481664	0.992852	-0.469093	1	138484714	138619696	-	ENSMUSG00000026393	0	1561.33	1.18753	0.247965	0.211382	1.17307	0.240769	0.449071	Nek7	protein_coding	NIMA (never in mitosis gene a)-related expressed kinase 7
5	73132401	73132600	0.351257	0.82934	0.992852	0.292629	5	73020322	73256618	-	ENSMUSG00000070733	0	715.834	1.35262	0.435757	0.167137	2.60718	0.00912905	0.0622223	Fryl	protein_coding	FRY like transcription coactivator
1	13590301	13590500	0.351242	0.764616	0.992852	1.86858	1	13564702	13589864	-	ENSMUSG00000025935	-438	5592.22	1.07431	0.103407	0.0564254	1.83263	0.066858	0.205986	Tram1	protein_coding	translocating chain-associating membrane protein 1
X	68692001	68692200	0.351238	0.395605	0.992852	-2.25026	X	68678541	68717963	+	ENSMUSG00000000838	0	2769.83	1.1493	0.200758	0.135862	1.47766	0.139498	0.325414	Fmr1	protein_coding	fragile X mental retardation syndrome 1
19	10184101	10184300	0.351237	0.758927	0.992852	0.230951	19	10182888	10196870	+	ENSMUSG00000010663	0	7406.14	1.11105	0.151925	0.138927	1.09356	0.274148	0.48737	Fads1	protein_coding	fatty acid desaturase 1
7	44895801	44896000	0.351232	0.626617	0.992852	-0.254905	7	44896079	44902631	+	ENSMUSG00000011658	-80	401.64	0.877751	-0.188116	0.140199	-1.34178	0.179669	0.377338	Fuz	protein_coding	fuzzy planar cell polarity protein
6	29336001	29336200	0.351226	0.316145	0.98977	-3.73716	6	29319140	29336019	+	ENSMUSG00000039742	0	12.5737	0.695114	-0.524679	0.324819	-1.6153	0.106247	0.275896	Fam71f1	protein_coding	family with sequence similarity 71, member F1
6	87257801	87258000	0.351222	0.943012	0.992852	0.165209	6	87133854	87335775	-	ENSMUSG00000033420	0	5581.49	1.06468	0.0904139	0.119257	0.758144	0.448365	0.649711	Antxr1	protein_coding	anthrax toxin receptor 1
2	157803001	157803200	0.351217	0.648853	0.992852	-0.662603	2	157737401	157891614	+	ENSMUSG00000027649	0	1021.26	0.969906	-0.0440837	0.0673497	-0.654549	0.512758	0.701581	Ctnnbl1	protein_coding	catenin, beta like 1
4	103214101	103214300	0.35121	0.965867	0.992852	-0.0240472	4	103170649	103215164	-	ENSMUSG00000028521	0	437.444	1.11925	0.162529	0.125387	1.29622	0.1949	0.39683	Slc35d1	protein_coding	solute carrier family 35 (UDP-glucuronic acid/UDP-N-acetylgalactosamine dual transporter), member D1
19	29100001	29100200	0.351209	0.876247	0.992852	-0.801282	19	29101375	29143843	+	ENSMUSG00000024785	-1176	941.036	1.20141	0.264723	0.123556	2.14253	0.0321509	0.132507	Rcl1	protein_coding	RNA terminal phosphate cyclase-like 1
17	84960301	84960500	0.351209	0.753332	0.992852	-1.18567	17	84956741	85023991	+	ENSMUSG00000061130	0	1406.83	1.12541	0.170457	0.0759483	2.24437	0.0248083	0.112483	Ppm1b	protein_coding	protein phosphatase 1B, magnesium dependent, beta isoform
7	130166001	130166200	0.351202	0.543032	0.992852	-3.78502	7	130162451	133123350	-	ENSMUSG00000030849	0	360.592	1.33962	0.421824	0.294131	1.43413	0.151534	0.341219	Fgfr2	protein_coding	fibroblast growth factor receptor 2
2	90678901	90679100	0.351201	0.91595	0.992852	-0.0549334	2	90677215	90736328	+	ENSMUSG00000051329	0	730.349	1.43104	0.517068	0.154982	3.33631	0.000848971	0.016477	Nup160	protein_coding	nucleoporin 160
10	69754201	69754400	0.351199	0.227889	0.981406	-2.27771	10	69533772	70027438	+	ENSMUSG00000069601	0	833.093	1.95523	0.967341	0.342364	2.82548	0.00472103	0.0428274	Ank3	protein_coding	ankyrin 3, epithelial
10	69754301	69754500	0.351199	0.227889	0.981406	-2.27771	10	69533772	70027438	+	ENSMUSG00000069601	0	833.093	1.95523	0.967341	0.342364	2.82548	0.00472103	0.0428274	Ank3	protein_coding	ankyrin 3, epithelial
8	20379201	20379400	0.351179	0.594938	0.992852	2.07602	8	20267774	20424814	-	ENSMUSG00000071793	0	112.745	1.20885	0.27363	0.189865	1.44118	0.149534	0.3385	2610005L07Rik	transcribed_unprocessed_pseudogene	RIKEN cDNA 2610005L07 gene
3	108997701	108997900	0.351167	0.930681	0.992852	0.216888	3	108970997	109027607	-	ENSMUSG00000040339	0	2113.29	1.12664	0.172024	0.21215	0.810861	0.417446	0.623256	Fam102b	protein_coding	family with sequence similarity 102, member B
17	26781101	26781300	0.351166	0.943495	0.992852	-0.0244152	17	26781079	26792565	+	ENSMUSG00000024191	0	711.84	0.825952	-0.275871	0.12665	-2.17822	0.0293898	0.125147	Bnip1	protein_coding	BCL2/adenovirus E1B interacting protein 1
2	150803301	150803500	0.351157	0.971434	0.992852	-0.113636	2	150786735	150831758	+	ENSMUSG00000033059	0	2525.12	1.14604	0.196655	0.10312	1.90706	0.0565133	0.185164	Pygb	protein_coding	brain glycogen phosphorylase
17	26068301	26068500	0.351155	0.83002	0.992852	-0.0675687	17	25989036	26069409	-	ENSMUSG00000037098	0	1378.07	1.1572	0.210633	0.083714	2.5161	0.0118661	0.0726854	Rab11fip3	protein_coding	RAB11 family interacting protein 3 (class II)
6	125349701	125349900	0.351126	0.963708	0.992852	-0.0242725	6	125349362	125362484	+	ENSMUSG00000030341	0	10616.9	0.961633	-0.056442	0.144014	-0.391921	0.695116	0.833398	Tnfrsf1a	protein_coding	tumor necrosis factor receptor superfamily, member 1a
1	161238001	161238200	0.351123	0.87776	0.992852	-0.257913	1	161240112	161251219	-	ENSMUSG00000026701	1913	9997.72	1.19083	0.251972	0.105011	2.39948	0.0164182	0.0882138	Prdx6	protein_coding	peroxiredoxin 6
16	33923201	33923400	0.351122	0.765831	0.992852	1.12856	16	33829665	33949153	+	ENSMUSG00000022817	0	12656	1.08551	0.118372	0.158149	0.748484	0.454168	0.654674	Itgb5	protein_coding	integrin beta 5
5	117359501	117359700	0.351116	0.743701	0.992852	2.31064	5	117357304	117378601	+	ENSMUSG00000029364	0	4346.4	1.19123	0.252449	0.0998442	2.52843	0.0114574	0.0711911	Wsb2	protein_coding	WD repeat and SOCS box-containing 2
5	100070401	100070600	0.351113	0.992503	0.992852	0.0552685	5	100039994	100068762	+	ENSMUSG00000029326	1640	768.152	1.1197	0.163111	0.164261	0.992994	0.320713	0.533976	Enoph1	protein_coding	enolase-phosphatase 1
9	119340201	119340400	0.351111	0.68538	0.992852	-0.412233	9	119339676	119350299	+	ENSMUSG00000036138	0	2993.29	0.74128	-0.43191	0.148893	-2.9008	0.00372207	0.0371828	Acaa1a	protein_coding	acetyl-Coenzyme A acyltransferase 1A
11	78496101	78496300	0.351105	0.885891	0.992852	0.313937	11	78472330	78497754	-	ENSMUSG00000050132	0	21.2008	0.841937	-0.248216	0.29058	-0.85421	0.392989	0.603071	Sarm1	protein_coding	sterile alpha and HEAT/Armadillo motif containing 1
11	6526301	6526500	0.351101	0.673147	0.992852	-1.64019	11	6525591	6528760	-	ENSMUSG00000085156	0	516.717	0.715096	-0.483792	0.18946	-2.55353	0.0106638	0.0681622	Snhg15	processed_transcript	small nucleolar RNA host gene 15
14	6756701	6756900	0.351098	0.525064	0.992852	0.166929	14	6735685	6875155	-	ENSMUSG00000091754	0	44.0847	0.760573	-0.394842	0.255388	-1.54605	0.122093	0.30058	Gm3636	protein_coding	predicted gene 3636
16	73004801	73005000	0.351092	0.711813	0.992852	-0.739875	16	72663149	73046095	+	ENSMUSG00000022883	0	367.215	1.07545	0.104934	0.217781	0.481833	0.629924	0.788479	Robo1	protein_coding	roundabout guidance receptor 1
16	16304301	16304500	0.351089	0.999373	0.992852	0.00338535	16	16302965	16309640	+	ENSMUSG00000022792	0	575.748	1.17522	0.232935	0.167572	1.39006	0.16451	0.358467	Yars2	protein_coding	tyrosyl-tRNA synthetase 2 (mitochondrial)
9	35262301	35262500	0.351088	0.894699	0.992852	0.329395	9	35216965	35267805	-	ENSMUSG00000050471	0	453.068	1.00655	0.00942413	0.143213	0.065805	0.947533	0.977397	Fam118b	protein_coding	family with sequence similarity 118, member B
15	58999501	58999700	0.351081	0.769861	0.992852	-0.559652	15	58941244	59082026	-	ENSMUSG00000022353	0	381.878	0.703292	-0.507805	0.301487	-1.68434	0.0921168	0.252078	Mtss1	protein_coding	metastasis suppressor 1
4	143211801	143212000	0.35107	0.847627	0.992852	-0.20553	4	143107391	143212995	-	ENSMUSG00000057637	0	1533.35	1.24887	0.32062	0.143527	2.23387	0.0254919	0.114313	Prdm2	protein_coding	PR domain containing 2, with ZNF domain
8	33600201	33600400	0.351056	0.615698	0.992852	0.224858	8	33599621	33619794	+	ENSMUSG00000009630	0	2102.08	1.02654	0.0377935	0.0720829	0.524307	0.600065	0.766113	Ppp2cb	protein_coding	protein phosphatase 2 (formerly 2A), catalytic subunit, beta isoform
5	21264001	21264200	0.351043	0.630377	0.992852	1.15459	5	21186267	21291701	+	ENSMUSG00000039934	0	132.617	0.995495	-0.00651445	0.171768	-0.0379258	0.969747	0.986055	Gsap	protein_coding	gamma-secretase activating protein
5	9102301	9102500	0.351033	0.680877	0.992852	-0.478575	5	9100737	9118983	+	ENSMUSG00000079659	0	55.3919	0.961066	-0.0572928	0.244192	-0.234622	0.814502	0.9073	Tmem243	protein_coding	transmembrane protein 243, mitochondrial
13	29356501	29356700	0.351032	0.611792	0.992852	1.37672	13	29191746	29855674	-	ENSMUSG00000006191	0	269.542	0.946926	-0.0786765	0.115954	-0.678512	0.497447	0.689274	Cdkal1	protein_coding	CDK5 regulatory subunit associated protein 1-like 1
5	30622501	30622700	0.351029	0.846962	0.992852	-0.0979703	5	30588170	30625270	+	ENSMUSG00000049265	0	7.63588	0.567393	-0.817579	0.522459	-1.56487	0.117614	0.294032	Kcnk3	protein_coding	potassium channel, subfamily K, member 3
7	25079301	25079500	0.351029	0.488516	0.992852	-2.76199	7	25077205	25083492	+	ENSMUSG00000045252	0	375.69	0.999093	-0.00130844	0.154043	-0.008494	0.993223	0.997458	Zfp574	protein_coding	zinc finger protein 574
7	131554701	131554900	0.351019	0.617491	0.992852	1.15657	7	130162451	133123350	-	ENSMUSG00000030849	0	360.592	1.33962	0.421824	0.294131	1.43413	0.151534	0.341219	Fgfr2	protein_coding	fibroblast growth factor receptor 2
2	130473001	130473200	0.351011	0.777121	0.992852	1.23912	2	130450278	130554026	+	ENSMUSG00000027303	0	2562.7	1.13428	0.181778	0.100546	1.80791	0.0706211	0.212747	Ptpra	protein_coding	protein tyrosine phosphatase, receptor type, A
16	20672201	20672400	0.350993	0.873656	0.992852	-0.191999	16	20668313	20692884	+	ENSMUSG00000045983	0	20088.3	1.33863	0.420763	0.12633	3.33066	0.000866395	0.0165993	Eif4g1	protein_coding	eukaryotic translation initiation factor 4, gamma 1
13	96670301	96670500	0.350977	0.619117	0.992852	-0.305418	13	96648967	96670936	-	ENSMUSG00000021670	0	3722.15	1.33989	0.422116	0.14769	2.85812	0.00426158	0.0403939	Hmgcr	protein_coding	3-hydroxy-3-methylglutaryl-Coenzyme A reductase
1	186116401	186116600	0.350976	0.681249	0.992852	1.26697	1	186087731	186117310	-	ENSMUSG00000039246	0	297.304	0.879125	-0.18586	0.15515	-1.19794	0.230942	0.437557	Lyplal1	protein_coding	lysophospholipase-like 1
7	45125401	45125600	0.350957	0.37478	0.992852	-4.47421	7	45122388	45124389	-	ENSMUSG00000003429	-1013	26574	0.790679	-0.338836	0.106005	-3.19643	0.00139142	0.0217307	Rps11	protein_coding	ribosomal protein S11
12	116315801	116316000	0.350949	0.894621	0.992852	0.289449	12	116281222	116373096	+	ENSMUSG00000021171	0	7932.98	1.4414	0.527474	0.147561	3.57462	0.00035074	0.0105834	Esyt2	protein_coding	extended synaptotagmin-like protein 2
16	94245301	94245500	0.350948	0.812524	0.992852	0.486016	16	94129195	94313563	-	ENSMUSG00000040820	0	298.355	0.951728	-0.071379	0.140029	-0.509743	0.610232	0.774104	Hlcs	protein_coding	holocarboxylase synthetase (biotin- [propriony-Coenzyme A-carboxylase (ATP-hydrolysing)] ligase)
17	75005101	75005300	0.350945	0.630666	0.992852	-0.281397	17	75005568	75392512	+	ENSMUSG00000001870	-269	1018.9	0.720192	-0.473546	0.384528	-1.2315	0.218136	0.423729	Ltbp1	protein_coding	latent transforming growth factor beta binding protein 1
4	46389201	46389400	0.350942	0.325304	0.990601	-0.474235	4	46376505	46389437	-	ENSMUSG00000028331	0	122.316	0.90965	-0.136617	0.148384	-0.9207	0.357207	0.569693	Trmo	protein_coding	tRNA methyltransferase O
5	117981101	117981300	0.350933	0.425644	0.992852	3.93899	5	117976770	118010191	+	ENSMUSG00000032898	0	1389.06	1.0152	0.0217645	0.109829	0.198167	0.842914	0.923617	Fbxo21	protein_coding	F-box protein 21
14	51905201	51905400	0.350932	0.682781	0.992852	1.06434	14	51905271	51913488	-	ENSMUSG00000004558	0	1331.5	1.13511	0.182832	0.398736	0.45853	0.646572	0.800385	Ndrg2	protein_coding	N-myc downstream regulated gene 2
7	31150001	31150200	0.350925	0.818	0.992852	-0.18711	7	31130127	31151050	-	ENSMUSG00000001248	0	2453.87	0.850454	-0.233696	0.149977	-1.55821	0.119184	0.296247	Gramd1a	protein_coding	GRAM domain containing 1A
7	139391001	139391200	0.350923	0.70547	0.992852	0.963606	7	139389109	139579652	+	ENSMUSG00000025477	0	2082.74	1.14801	0.199137	0.0785292	2.53583	0.0112181	0.0704326	Inpp5a	protein_coding	inositol polyphosphate-5-phosphatase A
17	50620901	50621100	0.350892	0.964728	0.992852	-0.133829	17	50509547	50688493	+	ENSMUSG00000038910	0	125.705	0.770482	-0.376167	0.2012	-1.86962	0.0615372	0.194932	Plcl2	protein_coding	phospholipase C-like 2
11	95354301	95354500	0.350881	0.765072	0.992852	-0.617586	11	95337018	95381872	+	ENSMUSG00000038893	0	329.866	0.96158	-0.0565215	0.189239	-0.298678	0.765186	0.876843	Fam117a	protein_coding	family with sequence similarity 117, member A
1	184733001	184733200	0.350876	0.239571	0.983121	1.72256	1	184727140	184732619	-	ENSMUSG00000039377	-383	48.5355	0.471971	-1.08323	0.405327	-2.67249	0.00752911	0.0561626	Hlx	protein_coding	H2.0-like homeobox
5	140218201	140218400	0.350872	0.677709	0.992852	-1.37644	5	140008689	140321552	-	ENSMUSG00000029554	0	962.103	1.11423	0.156047	0.244403	0.638481	0.523161	0.710226	Mad1l1	protein_coding	MAD1 mitotic arrest deficient 1-like 1
11	84872601	84872800	0.350855	0.928397	0.992852	-0.30608	11	84832361	84870817	-	ENSMUSG00000020530	-1785	3320.46	1.04101	0.0579846	0.0710673	0.81591	0.414551	0.620922	Ggnbp2	protein_coding	gametogenetin binding protein 2
11	84872701	84872900	0.350855	0.928397	0.992852	-0.30608	11	84832361	84870817	-	ENSMUSG00000020530	-1885	3320.46	1.04101	0.0579846	0.0710673	0.81591	0.414551	0.620922	Ggnbp2	protein_coding	gametogenetin binding protein 2
8	46628001	46628200	0.350845	0.453876	0.992852	3.08642	8	46617449	46638706	+	ENSMUSG00000031628	0	457.784	0.986396	-0.0197612	0.144427	-0.136825	0.891169	0.948412	Casp3	protein_coding	caspase 3
4	131897601	131897800	0.350844	0.899125	0.992852	-0.463301	4	131899478	131920029	-	ENSMUSG00000085667	1679	15.5618	0.999317	-0.000985128	0.260033	-0.00378847	0.996977	0.998862	Gm12992	processed_transcript	predicted gene 12992
18	4993801	4994000	0.350842	0.904185	0.992852	-0.589099	18	4920540	5119299	+	ENSMUSG00000024236	0	1932.63	1.32894	0.41028	0.199881	2.05262	0.0401093	0.149709	Svil	protein_coding	supervillin
5	4193201	4193400	0.350831	0.925176	0.992852	0.401358	5	4192367	4197651	+	ENSMUSG00000053178	0	24.3258	0.862991	-0.212582	0.24445	-0.869637	0.384499	0.595574	Mterf1b	protein_coding	mitochondrial transcription termination factor 1b
11	116336301	116336500	0.350821	0.527218	0.992852	-1.67778	11	116330704	116335399	-	ENSMUSG00000034227	-903	4.3455	1.39949	0.484897	0.494278	0.981021	0.326582	NA	Foxj1	protein_coding	forkhead box J1
13	67779401	67779600	0.35082	0.683421	0.992852	-0.806222	13	67779754	67792512	+	ENSMUSG00000090659	-155	30.3256	1.00436	0.00627754	0.357757	0.017547	0.986	0.993777	Zfp493	protein_coding	zinc finger protein 493
19	16459201	16459400	0.350802	0.703624	0.992852	1.21556	19	16435667	16610818	+	ENSMUSG00000024697	0	10.8273	0.511187	-0.968077	0.398772	-2.42765	0.0151972	0.0839876	Gna14	protein_coding	guanine nucleotide binding protein, alpha 14
19	16459301	16459500	0.350802	0.703624	0.992852	1.21556	19	16435667	16610818	+	ENSMUSG00000024697	0	10.8273	0.511187	-0.968077	0.398772	-2.42765	0.0151972	0.0839876	Gna14	protein_coding	guanine nucleotide binding protein, alpha 14
4	100998501	100998700	0.350795	0.238993	0.9828	-4.74064	4	100776675	101029220	+	ENSMUSG00000028532	0	925.839	0.968024	-0.0468854	0.118755	-0.394808	0.692985	0.831933	Cachd1	protein_coding	cache domain containing 1
9	108308401	108308600	0.350795	0.848604	0.992852	-0.390601	9	108306205	108337939	+	ENSMUSG00000007815	0	16912.7	1.01424	0.0204021	0.0649635	0.314055	0.753479	0.869481	Rhoa	protein_coding	ras homolog family member A
9	108308501	108308700	0.350795	0.848604	0.992852	-0.390601	9	108306205	108337939	+	ENSMUSG00000007815	0	16912.7	1.01424	0.0204021	0.0649635	0.314055	0.753479	0.869481	Rhoa	protein_coding	ras homolog family member A
5	31451201	31451400	0.350762	0.683629	0.992852	-1.03106	5	31452436	31481749	+	ENSMUSG00000062761	-1037	586.471	0.910707	-0.134941	0.203229	-0.663986	0.506699	0.696078	Zfp512	protein_coding	zinc finger protein 512
11	69980301	69980500	0.350761	0.922885	0.992852	-0.114568	11	69981156	69990601	+	ENSMUSG00000018559	-657	2994.07	0.932331	-0.101086	0.0756987	-1.33537	0.181755	0.380143	Ctdnep1	protein_coding	CTD nuclear envelope phosphatase 1
4	106560501	106560700	0.350755	0.978719	0.992852	0.0384963	4	106561038	106589113	+	ENSMUSG00000034926	-339	2795.47	1.43037	0.516389	0.156114	3.30777	0.000940411	0.0172888	Dhcr24	protein_coding	24-dehydrocholesterol reductase
19	41952501	41952700	0.350746	0.854938	0.992852	-1.62064	19	41941086	41981157	-	ENSMUSG00000025159	0	1731.5	0.897636	-0.155797	0.0727297	-2.14214	0.032182	0.132581	Mms19	protein_coding	MMS19 (MET18 S. cerevisiae)
2	83725301	83725500	0.350738	0.775681	0.992852	-0.228301	2	83724397	83806916	+	ENSMUSG00000027087	0	9006.07	1.21208	0.277479	0.0785091	3.53436	0.000408767	0.0115739	Itgav	protein_coding	integrin alpha V
6	8736401	8736600	0.350737	0.840862	0.992852	0.614812	6	8630527	8778488	-	ENSMUSG00000062995	0	58.6272	0.745894	-0.422957	0.230797	-1.83259	0.066863	0.205986	Ica1	protein_coding	islet cell autoantigen 1
6	51468201	51468400	0.350733	0.53471	0.992852	-0.285935	6	51470360	51483704	+	ENSMUSG00000029836	-1961	1353.77	1.13083	0.177384	0.111856	1.58582	0.112781	0.286833	Cbx3	protein_coding	chromobox 3
8	104440501	104440700	0.35073	0.66426	0.992852	0.660118	8	104417674	104443047	-	ENSMUSG00000035770	0	3768.2	1.06312	0.0883106	0.0675428	1.30748	0.191051	0.391998	Dync1li2	protein_coding	dynein, cytoplasmic 1 light intermediate chain 2
5	76658901	76659100	0.350725	0.898401	0.992852	-0.452816	5	76656512	76658355	+	ENSMUSG00000072855	547	6.1342	1.85542	0.891748	0.43847	2.03377	0.0419745	0.153589	NA	NA	NA
3	88509601	88509800	0.350719	0.721955	0.992852	-0.63872	3	88481148	88509956	-	ENSMUSG00000028063	0	27571.8	0.962712	-0.0548236	0.152812	-0.358764	0.719771	0.849053	Lmna	protein_coding	lamin A
12	70232001	70232200	0.350718	0.737811	0.992852	-1.7117	12	70190811	70231488	-	ENSMUSG00000021069	-514	5180.89	1.07527	0.104701	0.212201	0.493406	0.621726	0.782884	Pygl	protein_coding	liver glycogen phosphorylase
18	38420201	38420400	0.350717	0.787108	0.992852	-0.513011	18	38418975	38464399	+	ENSMUSG00000024425	0	3776.99	0.927794	-0.108124	0.107645	-1.00444	0.315164	0.528427	Ndfip1	protein_coding	Nedd4 family interacting protein 1
11	120580401	120580600	0.350716	0.786599	0.992852	1.21217	11	120578104	120581624	-	ENSMUSG00000025132	0	24107.3	1.08941	0.123546	0.0834734	1.48006	0.138856	0.324661	Arhgdia	protein_coding	Rho GDP dissociation inhibitor (GDI) alpha
4	132273801	132274000	0.350715	0.637108	0.992852	-0.404912	4	132274375	132295766	+	ENSMUSG00000028899	-376	892.382	0.994817	-0.00749723	0.121761	-0.0615733	0.950903	0.979342	Taf12	protein_coding	TATA-box binding protein associated factor 12
11	52004701	52004900	0.350712	0.921005	0.992852	-0.0552753	11	52004221	52089784	+	ENSMUSG00000020389	0	208.127	0.964991	-0.0514131	0.163528	-0.3144	0.753218	0.869481	Cdkl3	protein_coding	cyclin-dependent kinase-like 3
18	82944801	82945000	0.350709	0.588971	0.992852	1.96394	18	82910879	83005314	+	ENSMUSG00000058881	0	1208.71	0.965041	-0.0513383	0.195176	-0.263036	0.792523	0.894273	Zfp516	protein_coding	zinc finger protein 516
7	121035601	121035800	0.350707	0.935058	0.992852	-0.0659325	7	121033252	121035096	-	ENSMUSG00000053358	-506	9.62734	0.752532	-0.410176	0.299703	-1.36861	0.171121	0.366488	Gm9905	TEC	predicted gene 9905
4	32995901	32996100	0.350707	0.72461	0.992852	-0.665005	4	32983037	33022180	+	ENSMUSG00000028278	0	23.8775	1.58792	0.66714	0.530345	1.25794	0.208415	0.41337	Rragd	protein_coding	Ras-related GTP binding D
5	76784701	76784900	0.350702	0.548873	0.992852	-1.86738	5	76657683	76873554	+	ENSMUSG00000036377	0	465.868	1.73965	0.798793	0.225932	3.53555	0.000406933	0.0115665	C530008M17Rik	protein_coding	RIKEN cDNA C530008M17 gene
17	6452001	6452200	0.350698	0.69982	0.992852	0.581067	17	6451888	6477102	-	ENSMUSG00000079733	0	37.3026	0.965913	-0.0500345	0.211454	-0.236621	0.812951	0.906397	NA	NA	NA
13	104036201	104036400	0.350685	0.818441	0.992852	-1.29001	13	104023439	104109614	-	ENSMUSG00000021710	0	1320.83	1.11736	0.160093	0.0788137	2.03129	0.0422258	0.154087	Nln	protein_coding	neurolysin (metallopeptidase M3 family)
1	43091501	43091700	0.350684	0.702081	0.992852	-1.54592	1	43047269	43098622	-	ENSMUSG00000070939	0	769.691	1.22816	0.296496	0.104689	2.83216	0.00462346	0.0424101	Tgfbrap1	protein_coding	transforming growth factor, beta receptor associated protein 1
1	166252401	166252600	0.350684	0.880968	0.992852	-0.737463	1	166254139	166316823	+	ENSMUSG00000040612	-1540	287.591	1.54332	0.626037	0.28084	2.22916	0.0258034	0.115534	Ildr2	protein_coding	immunoglobulin-like domain containing receptor 2
9	114640501	114640700	0.35068	0.796343	0.992852	-0.726226	9	114585878	114640200	-	ENSMUSG00000056167	-302	1451.03	0.939319	-0.0903137	0.0683826	-1.32071	0.186598	0.386096	Cnot10	protein_coding	CCR4-NOT transcription complex, subunit 10
1	178641001	178641200	0.350656	0.840507	0.992852	-0.429131	1	178529125	178932855	+	ENSMUSG00000026494	0	625.519	1.63391	0.708329	0.26183	2.7053	0.00682427	0.0535126	Kif26b	protein_coding	kinesin family member 26B
2	118322101	118322300	0.350647	0.97076	0.992852	-0.103278	2	118277110	118373419	-	ENSMUSG00000040133	0	3764.72	1.49968	0.584659	0.154711	3.77904	0.000157437	0.00709674	Gpr176	protein_coding	G protein-coupled receptor 176
10	39618401	39618600	0.350645	0.882669	0.992852	0.354946	10	39612934	39655307	+	ENSMUSG00000019842	0	652.496	1.11	0.150562	0.115909	1.29897	0.193956	0.395639	Traf3ip2	protein_coding	TRAF3 interacting protein 2
6	28259701	28259900	0.350639	0.657306	0.992852	0.827239	6	28239931	28398005	-	ENSMUSG00000039841	0	298.129	1.43696	0.523021	0.147872	3.53699	0.000404716	0.0115258	Zfp800	protein_coding	zinc finger protein 800
12	69683301	69683500	0.35063	0.637318	0.992852	0.768989	12	69583762	69681852	-	ENSMUSG00000034801	-1450	560.974	1.30234	0.381111	0.121661	3.13257	0.00173283	0.024204	Sos2	protein_coding	son of sevenless homolog 2 (Drosophila)
12	69683401	69683600	0.35063	0.637318	0.992852	0.768989	12	69583762	69681852	-	ENSMUSG00000034801	-1550	560.974	1.30234	0.381111	0.121661	3.13257	0.00173283	0.024204	Sos2	protein_coding	son of sevenless homolog 2 (Drosophila)
9	22807401	22807600	0.350609	0.536624	0.992852	-2.9148	9	22475715	22888280	+	ENSMUSG00000035919	0	152.327	0.810437	-0.303228	0.143122	-2.11867	0.0341179	0.136966	Bbs9	protein_coding	Bardet-Biedl syndrome 9 (human)
14	101654701	101654900	0.350606	0.772169	0.992852	0.225671	14	101653967	101696124	+	ENSMUSG00000022111	0	513.642	0.97634	-0.0345441	0.147514	-0.234176	0.814848	0.907617	Uchl3	protein_coding	ubiquitin carboxyl-terminal esterase L3 (ubiquitin thiolesterase)
14	67748701	67748900	0.350593	0.981797	0.992852	0.111697	14	67745229	67749435	+	ENSMUSG00000015812	0	29.4966	0.59857	-0.740408	0.332949	-2.22378	0.0261629	0.116609	Gnrh1	protein_coding	gonadotropin releasing hormone 1
2	18205501	18205700	0.350588	0.765782	0.992852	1.8125	2	18195654	18392830	-	ENSMUSG00000026740	0	1996.39	1.10337	0.141914	0.0649069	2.18643	0.0287842	0.123463	Dnajc1	protein_coding	DnaJ heat shock protein family (Hsp40) member C1
2	127206801	127207000	0.35058	0.892879	0.992852	0.502392	2	127208386	127240451	+	ENSMUSG00000003660	-1387	4119.27	1.23957	0.309836	0.105685	2.93168	0.00337131	0.0351385	Snrnp200	protein_coding	small nuclear ribonucleoprotein 200 (U5)
5	9265701	9265900	0.350575	0.654333	0.992852	0.460724	5	9266118	9481825	+	ENSMUSG00000056004	-219	5.34781	0.946363	-0.0795337	0.448164	-0.177466	0.859143	NA	9330182L06Rik	protein_coding	RIKEN cDNA 9330182L06 gene
7	102249101	102249300	0.350556	0.938041	0.992852	-0.0628694	7	102239123	102250123	-	ENSMUSG00000073982	0	1812.56	0.966797	-0.0487149	0.0600125	-0.811745	0.416938	0.622969	Rhog	protein_coding	ras homolog family member G
6	15285101	15285300	0.350553	0.762684	0.992852	-1.62637	6	14901349	15441977	+	ENSMUSG00000029563	0	50.2697	0.949246	-0.0751462	0.340792	-0.220504	0.825478	0.913382	Foxp2	protein_coding	forkhead box P2
9	85325201	85325400	0.350531	0.845398	0.992852	-0.196389	9	85320439	85327124	-	ENSMUSG00000032265	0	2221.31	1.50757	0.592229	0.59252	0.999507	0.317549	0.531116	Fam46a	protein_coding	family with sequence similarity 46, member A
6	58969001	58969200	0.350505	0.898963	0.992852	-0.896762	6	58932090	59024549	-	ENSMUSG00000037709	0	17.3409	0.493818	-1.01795	0.377034	-2.69989	0.00693632	0.0538738	Fam13a	protein_coding	family with sequence similarity 13, member A
1	40115501	40115700	0.350498	0.662684	0.992852	1.34025	1	40084768	40125219	+	ENSMUSG00000026073	0	64.5393	0.701813	-0.51084	0.258154	-1.97882	0.0478359	0.167038	Il1r2	protein_coding	interleukin 1 receptor, type II
5	117177201	117177400	0.350496	0.506333	0.992852	1.27273	5	117120129	117275219	+	ENSMUSG00000061288	0	1495.75	1.18863	0.249297	0.142178	1.75342	0.0795304	0.229517	Taok3	protein_coding	TAO kinase 3
6	67014501	67014700	0.35046	0.616381	0.992852	1.65441	6	66896397	67021350	+	ENSMUSG00000036402	0	5078.53	1.20408	0.267934	0.122298	2.19084	0.0284635	0.12266	Gng12	protein_coding	guanine nucleotide binding protein (G protein), gamma 12
18	36679901	36680100	0.35045	0.840926	0.992852	-0.121106	18	36671160	36679366	-	ENSMUSG00000001379	-536	433.365	0.831049	-0.266994	0.163528	-1.63271	0.10253	0.269243	NA	NA	NA
9	46014101	46014300	0.350445	0.569887	0.992852	-0.361696	9	46012820	46224194	+	ENSMUSG00000034135	0	1634.08	1.09836	0.135355	0.121555	1.11353	0.265482	0.477802	Sik3	protein_coding	SIK family kinase 3
5	148978501	148978700	0.350428	0.951358	0.992852	0.217096	5	148874332	148995223	-	ENSMUSG00000041298	0	476.368	1.21642	0.282642	0.118224	2.39073	0.016815	0.0896252	Katnal1	protein_coding	katanin p60 subunit A-like 1
2	29739501	29739700	0.350426	0.759733	0.992852	-1.45503	2	29619720	29740978	+	ENSMUSG00000039844	0	2280.92	1.28167	0.358019	0.1766	2.02729	0.0426332	0.15515	Rapgef1	protein_coding	Rap guanine nucleotide exchange factor (GEF) 1
3	135498901	135499100	0.350426	0.879207	0.992852	0.470005	3	135485611	135571404	+	ENSMUSG00000028164	0	1204.39	0.961921	-0.0560095	0.133507	-0.419526	0.674832	0.819897	Manba	protein_coding	mannosidase, beta A, lysosomal
15	100091901	100092100	0.350424	0.9888	0.992852	0.0417497	15	100038664	100219473	+	ENSMUSG00000023026	0	520.423	1.0555	0.0779293	0.0889633	0.875971	0.381046	0.591785	Dip2b	protein_coding	disco interacting protein 2 homolog B
4	155294301	155294500	0.350424	0.364238	0.992706	-1.6472	4	155260129	155361361	-	ENSMUSG00000029053	0	16.5146	0.974479	-0.0372973	0.24247	-0.153822	0.87775	0.941705	Prkcz	protein_coding	protein kinase C, zeta
15	30927701	30927900	0.350424	0.96973	0.992852	-0.175305	15	30172593	31029311	+	ENSMUSG00000022240	0	7.4257	1.19467	0.256614	0.461284	0.556303	0.578004	0.750001	Ctnnd2	protein_coding	catenin (cadherin associated protein), delta 2
18	65583301	65583500	0.350424	0.878713	0.992852	0.797855	18	65580230	65689443	+	ENSMUSG00000042439	0	1023.02	1.0871	0.120479	0.125401	0.960753	0.336676	0.54929	Zfp532	protein_coding	zinc finger protein 532
10	12643501	12643700	0.350417	0.806931	0.992852	-0.543974	10	12382188	12861735	-	ENSMUSG00000019820	0	3656.43	1.5162	0.600458	0.164708	3.64559	0.000266784	0.00942402	Utrn	protein_coding	utrophin
3	127159901	127160100	0.350414	0.857785	0.992852	0.614871	3	126921606	127499259	-	ENSMUSG00000032826	0	845.666	1.04655	0.0656357	0.152373	0.430757	0.666645	0.814341	Ank2	protein_coding	ankyrin 2, brain
9	100525101	100525300	0.350414	0.586313	0.992852	-2.91476	9	100492293	100546053	-	ENSMUSG00000032475	0	850.382	1.02571	0.0366193	0.083884	0.436547	0.66244	0.811889	Nck1	protein_coding	non-catalytic region of tyrosine kinase adaptor protein 1
17	28689901	28690100	0.350405	0.973248	0.992852	-0.105878	17	28691342	28748404	+	ENSMUSG00000053436	-1243	2203.25	1.18064	0.239565	0.145616	1.64518	0.0999323	0.264786	Mapk14	protein_coding	mitogen-activated protein kinase 14
10	128715701	128715900	0.3504	0.4255	0.992852	-3.92565	10	128706258	128720238	+	ENSMUSG00000025359	0	32.5723	0.843484	-0.245567	0.287898	-0.852967	0.393678	0.60344	Pmel	protein_coding	premelanosome protein
2	165892801	165893000	0.350393	0.556622	0.992852	-1.65769	2	165784152	165899016	-	ENSMUSG00000039671	0	3289.97	1.02507	0.0357201	0.160422	0.222663	0.823798	0.912868	Zmynd8	protein_coding	zinc finger, MYND-type containing 8
11	103170001	103170200	0.350388	0.790154	0.992852	0.500876	11	103171107	103198901	+	ENSMUSG00000055805	-908	12.4726	1.16119	0.215607	0.384896	0.560169	0.575364	0.747765	Fmnl1	protein_coding	formin-like 1
2	32962901	32963100	0.35035	0.997262	0.992852	0.00328907	2	32925216	32961614	-	ENSMUSG00000026792	-1288	672.19	0.877382	-0.188723	0.117981	-1.59961	0.109686	0.281591	Lrsam1	protein_coding	leucine rich repeat and sterile alpha motif containing 1
11	53032301	53032500	0.350337	0.982473	0.992852	0.279455	11	52764634	53188538	+	ENSMUSG00000036264	0	39.0062	1.9434	0.958584	0.414145	2.31461	0.0206344	0.101141	Fstl4	protein_coding	follistatin-like 4
6	138140301	138140500	0.350325	0.282897	0.986679	-0.652288	6	138140316	138156755	+	ENSMUSG00000008540	0	2514.17	0.689611	-0.536145	0.244627	-2.19169	0.0284021	0.12261	Mgst1	protein_coding	microsomal glutathione S-transferase 1
1	184995701	184995900	0.350323	0.898678	0.992852	-0.540541	1	184896443	184999549	-	ENSMUSG00000026620	0	884.683	1.13042	0.176858	0.163948	1.07874	0.280702	0.494356	Mark1	protein_coding	MAP/microtubule affinity regulating kinase 1
6	101198001	101198200	0.350322	0.718748	0.992852	-1.2029	6	101149609	101377897	-	ENSMUSG00000035357	0	4147.25	1.1873	0.247687	0.199204	1.24338	0.213727	0.418372	Pdzrn3	protein_coding	PDZ domain containing RING finger 3
7	84085501	84085700	0.350317	0.578844	0.992852	-1.17573	7	83932857	84086502	-	ENSMUSG00000052353	0	32672.9	1.32777	0.409007	0.240876	1.698	0.0895078	0.247799	Cemip	protein_coding	cell migration inducing protein, hyaluronan binding
6	5256501	5256700	0.350316	0.890538	0.992852	0.93868	6	5220852	5256286	-	ENSMUSG00000029759	-216	1430.2	0.958249	-0.0615282	0.111674	-0.550961	0.58166	0.752421	Pon3	protein_coding	paraoxonase 3
16	33732101	33732300	0.35031	0.685195	0.992852	-1.91543	16	33684466	33771576	+	ENSMUSG00000075254	0	7126.67	1.13181	0.178636	0.348374	0.512769	0.608113	0.772342	Heg1	protein_coding	heart development protein with EGF-like domains 1
3	93446701	93446900	0.350309	0.411436	0.992852	0.300451	3	93442330	93449077	+	ENSMUSG00000052415	0	15.5054	0.814094	-0.296734	0.235207	-1.26158	0.207098	0.411602	Tchh	protein_coding	trichohyalin
5	148553101	148553300	0.35029	0.842923	0.992852	-0.279531	5	148504631	148552789	-	ENSMUSG00000001687	-313	1017.02	0.896463	-0.157684	0.116551	-1.35292	0.176082	0.37318	Ubl3	protein_coding	ubiquitin-like 3
2	125186201	125186400	0.35029	0.760242	0.992852	-0.418825	2	125152505	125230002	+	ENSMUSG00000027202	0	5.42899	0.554758	-0.850071	0.464565	-1.82982	0.0672765	NA	Slc12a1	protein_coding	solute carrier family 12, member 1
13	18842301	18842500	0.350285	0.912222	0.992852	-0.177653	13	18717292	18866809	+	ENSMUSG00000041236	0	2600.27	1.04055	0.0573421	0.106813	0.536843	0.591376	0.759772	Vps41	protein_coding	VPS41 HOPS complex subunit
4	138367401	138367600	0.350282	0.830078	0.992852	-0.441219	4	138338424	138367992	-	ENSMUSG00000028755	0	672.17	1.16804	0.224084	0.312189	0.717782	0.472891	0.670443	Cda	protein_coding	cytidine deaminase
8	124862501	124862700	0.35028	0.54953	0.992852	0.274038	8	124863033	124890057	+	ENSMUSG00000031985	-334	1679.73	1.01569	0.0224564	0.069159	0.324706	0.745403	0.863584	Gnpat	protein_coding	glyceronephosphate O-acyltransferase
12	69196301	69196500	0.35028	0.941205	0.992852	0.0428784	12	69197211	69199868	+	ENSMUSG00000097061	-712	102.423	0.738728	-0.436884	0.353702	-1.23517	0.216765	0.422015	9330151L19Rik	bidirectional_promoter_lncRNA	RIKEN cDNA 9330151L19 gene
16	37012301	37012500	0.350269	0.680232	0.992852	1.3133	16	37011786	37095417	+	ENSMUSG00000034206	0	150.218	1.82206	0.865572	0.494336	1.75098	0.0799497	0.230184	Polq	protein_coding	polymerase (DNA directed), theta
5	136907801	136908000	0.350267	0.587776	0.992852	1.39505	5	136908150	136913244	+	ENSMUSG00000007987	-151	467.673	0.82062	-0.285213	0.0865711	-3.29455	0.000985785	0.0178355	Ift22	protein_coding	intraflagellar transport 22
6	148211401	148211600	0.350265	0.825468	0.992852	-0.0599797	6	148179079	148212374	-	ENSMUSG00000030304	0	1402.36	1.20902	0.273839	0.0712728	3.84213	0.000121973	0.00620205	Ergic2	protein_coding	ERGIC and golgi 2
14	27349901	27350100	0.350237	0.641481	0.992852	-1.67554	14	27238039	27403904	+	ENSMUSG00000021895	0	73.1969	1.05635	0.0790902	0.22944	0.34471	0.730312	0.854998	Arhgef3	protein_coding	Rho guanine nucleotide exchange factor (GEF) 3
6	86939701	86939900	0.350223	0.923858	0.992852	-0.335213	6	86849517	86991864	+	ENSMUSG00000057230	0	365.946	1.76165	0.816925	0.301715	2.7076	0.00677711	0.0533135	Aak1	protein_coding	AP2 associated kinase 1
2	10371701	10371900	0.350222	0.785617	0.992852	-0.580822	2	10370510	10595253	+	ENSMUSG00000061186	0	69.0023	1.38803	0.473043	0.257189	1.83928	0.0658734	0.204221	Sfmbt2	protein_coding	Scm-like with four mbt domains 2
18	23997001	23997200	0.350202	0.933704	0.992852	0.152177	18	23989632	24005376	+	ENSMUSG00000063281	0	326.169	1.10775	0.147637	0.163266	0.904278	0.365848	0.577389	Zfp35	protein_coding	zinc finger protein 35
16	18288601	18288800	0.350202	0.951947	0.992852	-0.0238976	16	18253948	18289249	-	ENSMUSG00000022718	0	879.202	1.34783	0.430634	0.122521	3.51477	0.000440128	0.0120666	Dgcr8	protein_coding	DGCR8, microprocessor complex subunit
3	89177301	89177500	0.350201	0.429964	0.992852	-0.394472	3	89164795	89176921	+	ENSMUSG00000068917	381	1430.97	0.950073	-0.0738903	0.150164	-0.492064	0.622674	0.783619	Clk2	protein_coding	CDC-like kinase 2
9	75050101	75050300	0.3502	0.67683	0.992852	-0.527357	9	75037614	75060313	+	ENSMUSG00000007656	0	2310.72	0.894432	-0.160956	0.108765	-1.47985	0.138912	0.32474	Arpp19	protein_coding	cAMP-regulated phosphoprotein 19
9	75050201	75050400	0.3502	0.67683	0.992852	-0.527357	9	75037614	75060313	+	ENSMUSG00000007656	0	2310.72	0.894432	-0.160956	0.108765	-1.47985	0.138912	0.32474	Arpp19	protein_coding	cAMP-regulated phosphoprotein 19
3	79531701	79531900	0.350199	0.849802	0.992852	0.615335	3	79455971	79567796	-	ENSMUSG00000061175	0	459.601	1.15397	0.206611	0.248213	0.832394	0.405187	0.612196	Fnip2	protein_coding	folliculin interacting protein 2
3	122273701	122273900	0.350197	0.590548	0.992852	-0.432405	3	122274414	122285269	+	ENSMUSG00000039756	-515	2063.91	1.23713	0.306994	0.100592	3.05187	0.00227422	0.0281073	Dnttip2	protein_coding	deoxynucleotidyltransferase, terminal, interacting protein 2
8	70309101	70309300	0.350194	0.75196	0.992852	-1.42888	8	70302518	70312993	+	ENSMUSG00000055681	0	7272.54	0.811377	-0.301556	0.10154	-2.96984	0.00297956	0.0329558	Cope	protein_coding	coatomer protein complex, subunit epsilon
8	70309201	70309400	0.350194	0.75196	0.992852	-1.42888	8	70302518	70312993	+	ENSMUSG00000055681	0	7272.54	0.811377	-0.301556	0.10154	-2.96984	0.00297956	0.0329558	Cope	protein_coding	coatomer protein complex, subunit epsilon
6	125328201	125328400	0.350183	0.577347	0.992852	1.39895	6	125320659	125344943	+	ENSMUSG00000030340	0	37.8047	0.800012	-0.321906	0.204864	-1.57132	0.116108	0.291773	Scnn1a	protein_coding	sodium channel, nonvoltage-gated 1 alpha
8	22059701	22059900	0.350179	0.760962	0.992852	-0.224858	8	22060721	22071627	+	ENSMUSG00000063362	-822	1059.59	1.10657	0.146091	0.0877866	1.66417	0.0960793	0.258723	Alg11	protein_coding	asparagine-linked glycosylation 11 (alpha-1,2-mannosyltransferase)
10	59879301	59879500	0.350172	0.53436	0.992852	0.256307	10	59879556	59899302	+	ENSMUSG00000020109	-57	1882.35	1.08198	0.113678	0.114728	0.990851	0.321758	0.534704	Dnajb12	protein_coding	DnaJ heat shock protein family (Hsp40) member B12
11	106613201	106613400	0.350169	0.725532	0.992852	-0.15385	11	106502147	106613423	-	ENSMUSG00000040548	0	786.052	1.21039	0.275478	0.16111	1.70988	0.0872884	0.244046	Tex2	protein_coding	testis expressed gene 2
2	58626701	58626900	0.350168	0.709544	0.992852	3.05426	2	58567298	58792971	+	ENSMUSG00000026839	0	88.6972	0.586015	-0.77099	0.165789	-4.65044	3.31229e-06	0.000884984	Upp2	protein_coding	uridine phosphorylase 2
7	141498901	141499100	0.350147	0.665586	0.992852	-1.1061	7	141493136	141539857	-	ENSMUSG00000025512	0	2093.24	0.887472	-0.172226	0.0866163	-1.98838	0.0467691	0.164656	Chid1	protein_coding	chitinase domain containing 1
3	130060201	130060400	0.350142	0.605576	0.992852	-0.350962	3	129982759	130061553	-	ENSMUSG00000001052	0	2583.02	1.2711	0.346077	0.107882	3.20792	0.00133699	0.0211486	Sec24b	protein_coding	Sec24 related gene family, member B (S. cerevisiae)
4	135156501	135156700	0.350137	0.90658	0.992852	0.117365	4	135120652	135177990	+	ENSMUSG00000070691	0	4.25434	1.35438	0.437637	0.69703	0.62786	0.530096	NA	Runx3	protein_coding	runt related transcription factor 3
11	52254101	52254300	0.350125	0.590011	0.992852	-1.09216	11	52252371	52283014	-	ENSMUSG00000000782	0	57.3411	0.967738	-0.0473111	0.546739	-0.0865333	0.931042	0.969016	Tcf7	protein_coding	transcription factor 7, T cell specific
9	78111901	78112100	0.350124	0.881437	0.992852	0.940028	9	78109192	78172107	+	ENSMUSG00000009828	0	735.317	1.00045	0.000643674	0.171782	0.00374705	0.99701	0.998862	Ick	protein_coding	intestinal cell kinase
17	78735801	78736000	0.350123	0.98423	0.992852	0.0120386	17	78649913	78737196	-	ENSMUSG00000024077	0	1032.98	1.21917	0.285893	0.12944	2.20869	0.027196	0.11944	Strn	protein_coding	striatin, calmodulin binding protein
18	61396901	61397100	0.350119	0.73968	0.992852	-1.15741	18	61298136	61400431	-	ENSMUSG00000033871	0	12.0398	1.58452	0.664049	0.447408	1.48421	0.137752	0.323461	Ppargc1b	protein_coding	peroxisome proliferative activated receptor, gamma, coactivator 1 beta
7	4843601	4843800	0.350112	0.479031	0.992852	-0.729049	7	4844959	4866193	-	ENSMUSG00000052605	1160	429.844	0.70061	-0.513317	0.22938	-2.23785	0.0252312	0.113782	Isoc2b	protein_coding	isochorismatase domain containing 2b
5	27075401	27075600	0.350101	0.881014	0.992852	0.836745	5	26817203	27727505	+	ENSMUSG00000061576	0	20.386	5.50721	2.46132	0.75231	3.27168	0.00106909	0.0186243	Dpp6	protein_coding	dipeptidylpeptidase 6
16	44530601	44530800	0.350098	0.507153	0.992852	-2.33653	16	44485045	44558897	-	ENSMUSG00000022687	0	939.962	1.19709	0.259526	0.17506	1.4825	0.138208	0.323866	Boc	protein_coding	biregional cell adhesion molecule-related/down-regulated by oncogenes (Cdon) binding protein
18	58667401	58667600	0.350072	0.949049	0.992852	-0.152993	18	58659482	58679570	+	ENSMUSG00000024601	0	994.596	0.890813	-0.166806	0.116459	-1.43232	0.152053	0.34181	Isoc1	protein_coding	isochorismatase domain containing 1
7	25217401	25217600	0.35007	0.0326328	0.831689	-4.04597	7	25202840	25219859	-	ENSMUSG00000054499	0	99.3277	0.754252	-0.406881	0.167516	-2.42891	0.0151445	0.083805	Dedd2	protein_coding	death effector domain-containing DNA binding protein 2
8	61223401	61223600	0.350065	0.706939	0.992852	-1.68995	8	61224171	61396072	+	ENSMUSG00000031642	-572	458.175	1.27462	0.350069	0.216241	1.61888	0.105472	0.27437	Sh3rf1	protein_coding	SH3 domain containing ring finger 1
19	6832501	6832700	0.350065	0.934654	0.992852	-0.138938	19	6829085	6840601	-	ENSMUSG00000024952	0	3885.25	1.05632	0.0790414	0.141056	0.560356	0.575237	0.747765	Rps6ka4	protein_coding	ribosomal protein S6 kinase, polypeptide 4
9	115308901	115309100	0.350059	0.913461	0.992852	-0.0503858	9	115242607	115310421	-	ENSMUSG00000032437	0	8865.99	1.22559	0.29348	0.0810175	3.62242	0.00029186	0.00979196	Stt3b	protein_coding	STT3, subunit of the oligosaccharyltransferase complex, homolog B (S. cerevisiae)
7	4694101	4694300	0.350055	0.654222	0.992852	2.05569	7	4690604	4715997	+	ENSMUSG00000035390	0	355.245	1.10743	0.147218	0.146053	1.00798	0.313464	0.526802	Brsk1	protein_coding	BR serine/threonine kinase 1
7	4694201	4694400	0.350055	0.654222	0.992852	2.05569	7	4690604	4715997	+	ENSMUSG00000035390	0	355.245	1.10743	0.147218	0.146053	1.00798	0.313464	0.526802	Brsk1	protein_coding	BR serine/threonine kinase 1
5	34636601	34636800	0.35005	0.725731	0.992852	-0.126641	5	34638532	34660148	-	ENSMUSG00000036693	1733	1520.33	1.23229	0.301337	0.121365	2.48291	0.0130315	0.0765993	Nop14	protein_coding	NOP14 nucleolar protein
10	117846601	117846800	0.35005	0.902251	0.992852	-0.270329	10	117814471	117845935	-	ENSMUSG00000052681	-667	6927.63	0.962101	-0.0557401	0.100833	-0.552798	0.580402	0.751671	Rap1b	protein_coding	RAS related protein 1b
5	149634801	149635000	0.350048	0.893903	0.992852	-0.651781	5	149614287	149636376	-	ENSMUSG00000029657	0	2373.15	1.49225	0.577491	0.185774	3.10857	0.00187997	0.0252064	Hsph1	protein_coding	heat shock 105kDa/110kDa protein 1
14	99308601	99308800	0.350042	0.815366	0.992852	0.724638	14	99298691	99313405	+	ENSMUSG00000005148	0	16.2384	1.54415	0.626816	0.419335	1.49479	0.13497	0.320108	Klf5	protein_coding	Kruppel-like factor 5
4	140987401	140987600	0.350039	0.739702	0.992852	0.832172	4	140986873	141007330	+	ENSMUSG00000036622	0	793.963	0.782602	-0.35365	0.120603	-2.93236	0.00336398	0.0351341	Atp13a2	protein_coding	ATPase type 13A2
13	36116701	36116900	0.350035	0.482915	0.992852	-1.88445	13	36117411	36537592	+	ENSMUSG00000021420	-512	446.886	0.804138	-0.314486	0.0725243	-4.33628	1.44916e-05	0.00182012	Fars2	protein_coding	phenylalanine-tRNA synthetase 2 (mitochondrial)
11	22847301	22847500	0.350026	0.84402	0.992852	0.651506	11	22834747	22860961	-	ENSMUSG00000051650	0	10.2113	1.42015	0.506042	0.272196	1.85911	0.0630115	0.198362	B3gnt2	protein_coding	UDP-GlcNAc:betaGal beta-1,3-N-acetylglucosaminyltransferase 2
16	43360501	43360700	0.350025	0.614132	0.992852	-1.3856	16	43345887	43363666	-	ENSMUSG00000055370	0	11.3513	0.841608	-0.24878	0.267805	-0.928959	0.35291	0.564618	Gm9968	lincRNA	predicted gene 9968
16	43360601	43360800	0.350025	0.614132	0.992852	-1.3856	16	43345887	43363666	-	ENSMUSG00000055370	0	11.3513	0.841608	-0.24878	0.267805	-0.928959	0.35291	0.564618	Gm9968	lincRNA	predicted gene 9968
10	59812801	59813000	0.350019	0.620058	0.992852	-1.30563	10	59702477	59864132	+	ENSMUSG00000020111	0	2482.41	0.952664	-0.0699605	0.0692258	-1.01061	0.312202	0.525931	Micu1	protein_coding	mitochondrial calcium uptake 1
12	21167601	21167800	0.349999	0.676411	0.992852	-1.08137	12	21111748	21270171	+	ENSMUSG00000052632	0	303.953	1.09099	0.125631	0.152405	0.824326	0.409754	0.616246	Asap2	protein_coding	ArfGAP with SH3 domain, ankyrin repeat and PH domain 2
8	124721001	124721200	0.349989	0.624685	0.992852	2.32975	8	124722139	124734123	+	ENSMUSG00000031982	-940	108.873	1.03352	0.0475702	0.145289	0.327418	0.743352	0.862412	Arv1	protein_coding	ARV1 homolog, fatty acid homeostasis modulator
7	49533501	49533700	0.349963	0.821922	0.992852	-0.527094	7	49246189	49610087	+	ENSMUSG00000052512	0	832.261	2.11313	1.07938	0.252864	4.26861	1.96691e-05	0.00220639	Nav2	protein_coding	neuron navigator 2
12	16587901	16588100	0.349952	0.879428	0.992852	-0.722908	12	16535669	16589770	-	ENSMUSG00000020593	0	280.008	0.785583	-0.348165	0.263072	-1.32346	0.185683	0.385124	Lpin1	protein_coding	lipin 1
10	59578301	59578500	0.349952	0.901546	0.992852	0.171123	10	59446984	59616692	-	ENSMUSG00000009647	0	961.914	0.876352	-0.190417	0.108604	-1.75332	0.0795467	0.229519	Mcu	protein_coding	mitochondrial calcium uniporter
15	76010401	76010600	0.349949	0.573926	0.992852	-2.46032	15	76001093	76014336	-	ENSMUSG00000046761	0	205.12	0.983012	-0.0247193	0.119347	-0.207121	0.835916	0.919307	Fam83h	protein_coding	family with sequence similarity 83, member H
13	94098801	94099000	0.349931	0.677248	0.992852	-0.513636	13	94057796	94195409	+	ENSMUSG00000045312	0	2008.8	1.11838	0.161404	0.158662	1.01728	0.309019	0.522963	Lhfpl2	protein_coding	lipoma HMGIC fusion partner-like 2
8	88299701	88299900	0.349929	0.757908	0.992852	-1.28112	8	88272403	88329962	+	ENSMUSG00000031659	0	1513.22	1.15018	0.201856	0.236439	0.853734	0.393252	0.603295	Adcy7	protein_coding	adenylate cyclase 7
14	52197801	52198000	0.349925	0.691982	0.992852	-0.4174	14	52160419	52197239	-	ENSMUSG00000035726	-563	1494.9	1.38276	0.46755	0.167822	2.78598	0.00533655	0.0459945	Supt16	protein_coding	suppressor of Ty 16
6	25809701	25809900	0.3499	0.913818	0.992852	0.364652	6	25743737	25809246	-	ENSMUSG00000029676	-456	407.427	0.917097	-0.124854	0.184557	-0.676506	0.49872	0.690473	Pot1a	protein_coding	protection of telomeres 1A
11	100722201	100722400	0.349895	0.868294	0.992852	1.09831	11	100715009	100738215	-	ENSMUSG00000019173	0	5457.45	0.961823	-0.0561562	0.0659181	-0.851909	0.394265	0.603821	Rab5c	protein_coding	RAB5C, member RAS oncogene family
5	76627701	76627900	0.349893	0.529609	0.992852	-1.96988	5	76588698	76646466	+	ENSMUSG00000036403	0	267.239	1.26108	0.334659	0.163231	2.05021	0.040344	0.150166	Cep135	protein_coding	centrosomal protein 135
7	12923001	12923200	0.349892	0.908583	0.992852	0.212766	7	12922290	12926686	+	ENSMUSG00000012848	0	41117.2	0.729067	-0.455877	0.155507	-2.93154	0.00337285	0.0351385	Rps5	protein_coding	ribosomal protein S5
3	66982401	66982600	0.349886	0.59743	0.992852	0.337689	3	66971727	66981771	-	ENSMUSG00000027833	-631	1653.28	1.08505	0.117767	0.128139	0.919056	0.358066	0.570447	Shox2	protein_coding	short stature homeobox 2
2	72444201	72444400	0.349883	0.7839	0.992852	-0.888889	2	72285637	72442610	+	ENSMUSG00000004085	1592	1154.09	1.0141	0.020193	0.186668	0.108176	0.913856	0.959901	Map3k20	protein_coding	mitogen-activated protein kinase kinase kinase 20
5	31902101	31902300	0.349883	0.859821	0.992852	-0.619277	5	31697684	32084962	+	ENSMUSG00000052139	0	881.116	0.936715	-0.094318	0.13964	-0.675436	0.499399	0.691023	Babam2	protein_coding	BRISC and BRCA1 A complex member 2
5	31902201	31902400	0.349883	0.859821	0.992852	-0.619277	5	31697684	32084962	+	ENSMUSG00000052139	0	881.116	0.936715	-0.094318	0.13964	-0.675436	0.499399	0.691023	Babam2	protein_coding	BRISC and BRCA1 A complex member 2
13	45638601	45638800	0.349871	0.956396	0.992852	0.277778	13	45549758	45964991	-	ENSMUSG00000046876	0	1492.72	1.14965	0.201189	0.178604	1.12645	0.259974	0.470599	Atxn1	protein_coding	ataxin 1
1	143701701	143701900	0.349852	0.94861	0.992852	-0.0369458	1	143598797	143702893	-	ENSMUSG00000026361	0	1135.56	1.22573	0.29364	0.106457	2.75829	0.00581043	0.0488283	Cdc73	protein_coding	cell division cycle 73, Paf1/RNA polymerase II complex component
6	108140201	108140400	0.349846	0.606329	0.992852	-0.259601	6	108140120	108140509	-	ENSMUSG00000091845	0	22.8852	0.641173	-0.641213	0.259794	-2.46817	0.0135808	0.0784779	Gm4604	processed_pseudogene	predicted gene 4604
12	83713901	83714100	0.349837	0.83888	0.992852	-0.237616	12	83688203	83735199	+	ENSMUSG00000019969	0	2877.93	1.11519	0.157289	0.067253	2.33876	0.0193478	0.0976047	Psen1	protein_coding	presenilin 1
10	81358001	81358200	0.349828	0.761354	0.992852	-0.318561	10	81357491	81366225	+	ENSMUSG00000034854	0	274.52	0.905477	-0.14325	0.111465	-1.28516	0.198736	0.400883	Mfsd12	protein_coding	major facilitator superfamily domain containing 12
11	60781101	60781300	0.349825	0.900094	0.992852	0.666098	11	60777525	60788287	+	ENSMUSG00000049323	0	932.414	1.3354	0.417272	0.215049	1.94036	0.0523356	0.176433	Smcr8	protein_coding	Smith-Magenis syndrome chromosome region, candidate 8 homolog (human)
9	103366901	103367100	0.349821	0.768078	0.992852	-0.848965	9	103353102	103365780	-	ENSMUSG00000032803	-1122	5130.35	1.25483	0.327488	0.117395	2.78963	0.0052769	0.0458027	Cdv3	protein_coding	carnitine deficiency-associated gene expressed in ventricle 3
9	103367001	103367200	0.349821	0.768078	0.992852	-0.848965	9	103353102	103365780	-	ENSMUSG00000032803	-1222	5130.35	1.25483	0.327488	0.117395	2.78963	0.0052769	0.0458027	Cdv3	protein_coding	carnitine deficiency-associated gene expressed in ventricle 3
8	121651001	121651200	0.349809	0.788698	0.992852	0.852713	8	121598703	121652901	-	ENSMUSG00000061410	0	2047.9	1.31815	0.39851	0.188564	2.1134	0.0345665	0.137816	Zcchc14	protein_coding	zinc finger, CCHC domain containing 14
12	98737001	98737200	0.349799	0.995549	0.992852	-0.00336123	12	98676741	98737405	-	ENSMUSG00000021009	0	1357.02	1.30012	0.378644	0.143854	2.63214	0.00848499	0.0597446	Ptpn21	protein_coding	protein tyrosine phosphatase, non-receptor type 21
6	97211701	97211900	0.349791	0.803799	0.992852	-0.470035	6	97210689	97233315	+	ENSMUSG00000035199	0	3505.98	0.955499	-0.0656732	0.0757497	-0.866976	0.385955	0.597012	Arl6ip5	protein_coding	ADP-ribosylation factor-like 6 interacting protein 5
8	36746401	36746600	0.349784	0.607532	0.992852	1.34224	8	36567751	36953143	-	ENSMUSG00000031523	0	4331.77	1.15841	0.212143	0.210512	1.00775	0.313574	0.526919	Dlc1	protein_coding	deleted in liver cancer 1
14	65388401	65388600	0.349774	0.561401	0.992852	1.13555	14	65358676	65398930	+	ENSMUSG00000034522	0	1133.48	0.87068	-0.199785	0.276753	-0.721891	0.470362	0.668408	Zfp395	protein_coding	zinc finger protein 395
17	5958601	5958800	0.349765	0.965539	0.992852	-0.183525	17	5941280	6044290	+	ENSMUSG00000023805	0	1099.03	1.19213	0.253545	0.138652	1.82864	0.0674536	0.207065	Synj2	protein_coding	synaptojanin 2
10	79918101	79918300	0.349753	0.686134	0.992852	-1.84001	10	79910053	79917006	-	ENSMUSG00000035781	-1096	1829.84	0.848815	-0.236477	0.0828245	-2.85516	0.00430151	0.0406228	R3hdm4	protein_coding	R3H domain containing 4
10	80395301	80395500	0.349753	0.414235	0.992852	1.51584	10	80392539	80399550	-	ENSMUSG00000035478	0	3907.51	1.00814	0.0116985	0.116735	0.100214	0.920174	0.963171	Mbd3	protein_coding	methyl-CpG binding domain protein 3
16	78305601	78305800	0.34974	0.711817	0.992852	-1.0699	16	78301496	78359785	+	ENSMUSG00000022865	0	75.9339	0.775069	-0.367603	0.294672	-1.2475	0.212215	0.417191	Cxadr	protein_coding	coxsackie virus and adenovirus receptor
10	88146201	88146400	0.349735	0.598263	0.992852	2.03633	10	88146992	88178388	+	ENSMUSG00000035351	-593	484.371	1.10374	0.142397	0.229423	0.620673	0.534815	0.717947	Nup37	protein_coding	nucleoporin 37
3	145648201	145648400	0.349733	0.792582	0.992852	-0.269544	3	145650312	145652093	+	ENSMUSG00000097183	-1913	145.435	0.754989	-0.405472	0.313297	-1.29421	0.195593	0.397709	Gm17501	lincRNA	predicted gene, 17501
3	152105801	152106000	0.349724	0.962701	0.992852	0.101168	3	152093533	152166230	-	ENSMUSG00000039131	0	55.0827	0.919864	-0.120508	0.327924	-0.367488	0.713255	0.845333	Gipc2	protein_coding	GIPC PDZ domain containing family, member 2
2	122117401	122117600	0.349718	0.987744	0.992852	-0.0864838	2	122053520	122118386	-	ENSMUSG00000033396	0	854.231	1.33069	0.412174	0.133994	3.07607	0.00209752	0.0268544	Spg11	protein_coding	SPG11, spatacsin vesicle trafficking associated
3	30967701	30967900	0.349715	0.732786	0.992852	2.38636	3	30899295	30969415	-	ENSMUSG00000037652	0	1204.65	1.10711	0.146803	0.119988	1.22348	0.22115	0.427381	Phc3	protein_coding	polyhomeotic-like 3 (Drosophila)
3	30967801	30968000	0.349715	0.732786	0.992852	2.38636	3	30899295	30969415	-	ENSMUSG00000037652	0	1204.65	1.10711	0.146803	0.119988	1.22348	0.22115	0.427381	Phc3	protein_coding	polyhomeotic-like 3 (Drosophila)
2	18057301	18057500	0.349712	0.473483	0.992852	0.416767	2	18055237	18212388	+	ENSMUSG00000026743	0	812.443	1.11027	0.150916	0.127905	1.17991	0.238036	0.445884	Mllt10	protein_coding	myeloid/lymphoid or mixed-lineage leukemia; translocated to, 10
2	167491601	167491800	0.34971	0.706342	0.992852	-1.93413	2	167492645	167516173	+	ENSMUSG00000006418	-846	1839.97	0.95362	-0.0685131	0.0697408	-0.982396	0.325905	0.538283	Rnf114	protein_coding	ring finger protein 114
6	8274801	8275000	0.34971	0.715241	0.992852	-1.78297	6	8259288	8597480	+	ENSMUSG00000089862	0	430.935	0.956523	-0.0641284	0.109565	-0.585298	0.558347	0.735405	Umad1	protein_coding	UMAP1-MVP12 associated (UMA) domain containing 1
3	52300101	52300300	0.349701	0.872209	0.992852	-0.5227	3	52268337	52350109	+	ENSMUSG00000044167	0	259.297	0.790607	-0.338966	0.164136	-2.06516	0.0389079	0.147113	Foxo1	protein_coding	forkhead box O1
10	115250201	115250400	0.349699	0.773679	0.992852	-0.727437	10	115197877	115251493	-	ENSMUSG00000020130	0	1262.97	1.1478	0.198868	0.124219	1.60095	0.109388	0.281171	Tbc1d15	protein_coding	TBC1 domain family, member 15
18	36784001	36784200	0.349693	0.769897	0.992852	1.64632	18	36766530	36783205	-	ENSMUSG00000001380	-797	2201.14	1.11509	0.157156	0.121888	1.28935	0.197276	0.399637	Hars	protein_coding	histidyl-tRNA synthetase
12	41025901	41026100	0.34969	0.739892	0.992852	0.976213	12	41024090	41955588	+	ENSMUSG00000056899	0	67.3274	0.878157	-0.187449	0.191731	-0.977668	0.328239	0.540626	Immp2l	protein_coding	IMP2 inner mitochondrial membrane peptidase-like (S. cerevisiae)
X	71474301	71474500	0.349687	0.498268	0.992852	-2.4353	X	71420060	71492849	-	ENSMUSG00000035776	0	1779.86	0.934825	-0.0972321	0.0603638	-1.61077	0.10723	0.277616	Cd99l2	protein_coding	CD99 antigen-like 2
5	34761001	34761200	0.349685	0.932915	0.992852	0.0738607	5	34761740	34912534	+	ENSMUSG00000029104	-541	1474	1.29425	0.372114	0.116534	3.19318	0.00140715	0.0217893	Htt	protein_coding	huntingtin
6	52202601	52202800	0.349681	0.525224	0.992852	-1.20562	6	52201754	52204587	-	ENSMUSG00000038253	0	150.549	0.815633	-0.294008	0.161169	-1.82422	0.0681191	0.208343	Hoxa5	protein_coding	homeobox A5
2	92602701	92602900	0.349679	0.98745	0.992852	-0.0607903	2	92599707	92615250	+	ENSMUSG00000027221	0	862.232	1.25385	0.326362	0.25076	1.30149	0.193089	0.394396	Chst1	protein_coding	carbohydrate (keratan sulfate Gal-6) sulfotransferase 1
4	59878601	59878800	0.349674	0.994852	0.992852	0.024923	4	59805840	59904737	+	ENSMUSG00000028385	0	1058.46	1.45326	0.539294	0.231235	2.33223	0.0196887	0.0983765	Snx30	protein_coding	sorting nexin family member 30
19	46394901	46395100	0.349649	0.584356	0.992852	0.503201	19	46396896	46488804	+	ENSMUSG00000025231	-1797	868.861	1.23741	0.307328	0.109118	2.81649	0.00485518	0.0434248	Sufu	protein_coding	suppressor of fused homolog (Drosophila)
8	23122801	23123000	0.349646	0.990114	0.992852	0.026317	8	22974844	23150497	+	ENSMUSG00000031543	0	49.8418	0.992972	-0.0101744	0.382528	-0.0265979	0.97878	0.990372	Ank1	protein_coding	ankyrin 1, erythroid
12	82173101	82173300	0.349646	0.67754	0.992852	-0.792867	12	82170016	82451782	+	ENSMUSG00000042700	0	6085.41	1.23964	0.309927	0.142544	2.17426	0.0296857	0.12586	Sipa1l1	protein_coding	signal-induced proliferation-associated 1 like 1
16	96819601	96819800	0.349646	0.703479	0.992852	-0.741696	16	96592079	97170752	-	ENSMUSG00000050272	0	19.806	0.697822	-0.519069	0.386082	-1.34445	0.178802	0.376316	Dscam	protein_coding	DS cell adhesion molecule
15	85233101	85233300	0.349643	0.819251	0.992852	-0.830201	15	85205949	85286535	+	ENSMUSG00000006369	0	5873.7	1.28669	0.363662	0.32566	1.11669	0.264126	0.476221	Fbln1	protein_coding	fibulin 1
9	83804401	83804600	0.349636	0.631277	0.992852	-2.25084	9	83778693	83806305	-	ENSMUSG00000032262	0	63.0282	1.21855	0.28516	0.288943	0.986909	0.323687	0.536708	Elovl4	protein_coding	elongation of very long chain fatty acids (FEN1/Elo2, SUR4/Elo3, yeast)-like 4
1	86532501	86532700	0.349633	0.503789	0.992852	0.485076	1	86526736	86530698	+	ENSMUSG00000026238	1804	17077.5	1.11575	0.158012	0.170683	0.925763	0.354569	0.566347	Ptma	protein_coding	prothymosin alpha
5	138193901	138194100	0.349609	0.879252	0.992852	-0.276811	5	138194314	138195621	+	ENSMUSG00000049285	-215	77.3873	0.741782	-0.430932	0.201939	-2.13397	0.0328451	0.134152	Mblac1	protein_coding	metallo-beta-lactamase domain containing 1
7	113768201	113768400	0.3496	0.633135	0.992852	1.71551	7	113765998	114043370	+	ENSMUSG00000038156	0	144.248	2.46179	1.29971	0.433848	2.99577	0.00273757	0.0314873	Spon1	protein_coding	spondin 1, (f-spondin) extracellular matrix protein
2	29827101	29827300	0.349577	0.839903	0.992852	-0.0802314	2	29820075	29845002	+	ENSMUSG00000069020	0	1596.06	0.81303	-0.298619	0.103262	-2.89187	0.00382959	0.0377437	Urm1	protein_coding	ubiquitin related modifier 1
14	20346501	20346700	0.349574	0.672854	0.992852	1.16968	14	20348162	20383489	+	ENSMUSG00000039599	-1463	833.303	0.977941	-0.032181	0.08339	-0.385909	0.699564	0.835298	Fam149b	protein_coding	family with sequence similarity 149, member B
5	147050001	147050200	0.349563	0.752821	0.992852	0.969119	5	147016655	147076586	-	ENSMUSG00000016520	0	462.344	1.04376	0.0617895	0.14438	0.427965	0.668676	0.815656	Lnx2	protein_coding	ligand of numb-protein X 2
3	155034201	155034400	0.349558	0.952336	0.992852	-0.248727	3	154786302	155055407	-	ENSMUSG00000040086	0	19.2412	0.96486	-0.0516083	0.306966	-0.168124	0.866486	0.935357	Tnni3k	protein_coding	TNNI3 interacting kinase
17	5983501	5983700	0.349516	0.578055	0.992852	3.33333	17	5941280	6044290	+	ENSMUSG00000023805	0	1099.03	1.19213	0.253545	0.138652	1.82864	0.0674536	0.207065	Synj2	protein_coding	synaptojanin 2
2	112239001	112239200	0.349515	0.762885	0.992852	0.365497	2	112239468	112247111	+	ENSMUSG00000027134	-269	400.291	0.908321	-0.138726	0.233114	-0.595101	0.551776	0.730771	Lpcat4	protein_coding	lysophosphatidylcholine acyltransferase 4
19	15942601	15942800	0.349511	0.277613	0.986678	4.19304	19	15904678	15947337	-	ENSMUSG00000024640	0	8647.33	1.06942	0.0968282	0.213421	0.453695	0.650048	0.802593	Psat1	protein_coding	phosphoserine aminotransferase 1
9	8676601	8676800	0.349506	0.935284	0.992852	-0.541126	9	8544196	8680565	+	ENSMUSG00000031997	0	59.6557	0.488005	-1.03503	0.337094	-3.07045	0.00213735	0.0271891	Trpc6	protein_coding	transient receptor potential cation channel, subfamily C, member 6
9	8676701	8676900	0.349506	0.935284	0.992852	-0.541126	9	8544196	8680565	+	ENSMUSG00000031997	0	59.6557	0.488005	-1.03503	0.337094	-3.07045	0.00213735	0.0271891	Trpc6	protein_coding	transient receptor potential cation channel, subfamily C, member 6
7	27306201	27306400	0.349505	0.532525	0.992852	-1.64014	7	27305136	27337692	-	ENSMUSG00000040488	0	1092.93	0.761117	-0.393809	0.222806	-1.7675	0.0771448	0.224733	Ltbp4	protein_coding	latent transforming growth factor beta binding protein 4
8	36608501	36608700	0.349493	0.975373	0.992852	-0.169882	8	36567751	36953143	-	ENSMUSG00000031523	0	4331.77	1.15841	0.212143	0.210512	1.00775	0.313574	0.526919	Dlc1	protein_coding	deleted in liver cancer 1
1	80665001	80665200	0.349485	0.752429	0.992852	1.03581	1	80501073	80758553	-	ENSMUSG00000038608	0	36.1219	0.42003	-1.25144	0.54091	-2.31357	0.0206911	0.101149	Dock10	protein_coding	dedicator of cytokinesis 10
11	117076301	117076500	0.349475	0.634017	0.992852	1.4757	11	117076790	117078955	+	ENSMUSG00000086859	-291	251.893	0.520793	-0.941219	0.388105	-2.42517	0.0153014	0.0843413	Snhg20	lincRNA	small nucleolar RNA host gene 20
2	71243401	71243600	0.349466	0.426414	0.992852	1.97638	2	71211706	71263303	+	ENSMUSG00000027012	0	5033.96	1.06898	0.0962291	0.0482235	1.99548	0.0459903	0.162968	Dync1i2	protein_coding	dynein cytoplasmic 1 intermediate chain 2
12	72537001	72537200	0.34946	0.65967	0.992852	0.981531	12	72536357	72580213	+	ENSMUSG00000034501	0	814.148	0.94105	-0.0876562	0.141997	-0.617312	0.537029	0.719646	Pcnx4	protein_coding	pecanex homolog 4
11	5100001	5100200	0.349459	0.935434	0.992852	-0.0303335	11	5069689	5099266	-	ENSMUSG00000009079	-736	8495.85	0.983518	-0.0239763	0.104358	-0.229751	0.818286	0.909791	Ewsr1	protein_coding	Ewing sarcoma breakpoint region 1
11	69979701	69979900	0.349447	0.653428	0.992852	-0.491105	11	69981156	69990601	+	ENSMUSG00000018559	-1257	2994.07	0.932331	-0.101086	0.0756987	-1.33537	0.181755	0.380143	Ctdnep1	protein_coding	CTD nuclear envelope phosphatase 1
15	99941001	99941200	0.349445	0.502219	0.992852	-2.53726	15	99931711	99953044	+	ENSMUSG00000096111	0	14.8865	0.713836	-0.486334	0.522904	-0.930065	0.352338	0.564009	Gm21917	antisense_RNA	predicted gene, 21917
9	85748501	85748700	0.349428	0.768107	0.992852	-0.274062	9	85687361	85749334	-	ENSMUSG00000035941	0	1997.22	1.24136	0.311917	0.102393	3.04626	0.00231711	0.0283513	Ibtk	protein_coding	inhibitor of Bruton agammaglobulinemia tyrosine kinase
9	64254201	64254400	0.349428	0.812066	0.992852	0.610069	9	64185770	64253631	-	ENSMUSG00000004936	-571	7165.1	1.26765	0.342162	0.132509	2.58218	0.0098179	0.0650762	Map2k1	protein_coding	mitogen-activated protein kinase kinase 1
7	100276501	100276700	0.349421	0.883197	0.992852	0.288848	7	100227394	100278868	+	ENSMUSG00000030729	0	120.48	1.21681	0.283107	0.156729	1.80635	0.0708644	0.213305	Pgm2l1	protein_coding	phosphoglucomutase 2-like 1
7	100276601	100276800	0.349421	0.883197	0.992852	0.288848	7	100227394	100278868	+	ENSMUSG00000030729	0	120.48	1.21681	0.283107	0.156729	1.80635	0.0708644	0.213305	Pgm2l1	protein_coding	phosphoglucomutase 2-like 1
6	22071201	22071400	0.349413	0.842397	0.992852	-1.09882	6	21985916	22256404	+	ENSMUSG00000062980	0	872.483	0.924069	-0.113928	0.326593	-0.348838	0.727211	0.852992	Cped1	protein_coding	cadherin-like and PC-esterase domain containing 1
17	64682901	64683100	0.349411	0.636875	0.992852	0.588019	17	64600736	64755110	+	ENSMUSG00000024085	0	11568.6	1.10239	0.140639	0.201928	0.696477	0.48613	0.681136	Man2a1	protein_coding	mannosidase 2, alpha 1
15	91018801	91019000	0.349408	0.795769	0.992852	1.10768	15	90933276	91049948	-	ENSMUSG00000022629	0	265.861	1.50847	0.593087	0.254077	2.33428	0.0195813	0.0981067	Kif21a	protein_coding	kinesin family member 21A
19	4201401	4201600	0.349407	0.748285	0.992852	-0.156407	19	4195198	4201603	-	ENSMUSG00000024824	0	552.622	1.2809	0.357162	0.198084	1.80309	0.0713741	0.214181	Rad9a	protein_coding	RAD9 checkpoint clamp component A
19	56976301	56976500	0.349402	0.81572	0.992852	1.09611	19	56912361	57008228	-	ENSMUSG00000025083	0	233.316	0.968978	-0.0454648	0.431419	-0.105384	0.916071	0.961204	Afap1l2	protein_coding	actin filament associated protein 1-like 2
5	34439801	34440000	0.349402	0.969385	0.992852	0.145205	5	34369933	34486456	+	ENSMUSG00000037210	0	1390.57	1.14704	0.197913	0.10637	1.86062	0.0627984	0.197861	Fam193a	protein_coding	family with sequence similarity 193, member A
5	34439901	34440100	0.349402	0.969385	0.992852	0.145205	5	34369933	34486456	+	ENSMUSG00000037210	0	1390.57	1.14704	0.197913	0.10637	1.86062	0.0627984	0.197861	Fam193a	protein_coding	family with sequence similarity 193, member A
2	120567201	120567400	0.349394	0.710956	0.992852	0.19676	2	120567671	120601255	+	ENSMUSG00000027287	-272	1915.21	1.08917	0.123232	0.093872	1.31276	0.189263	0.389745	Snap23	protein_coding	synaptosomal-associated protein 23
3	85592801	85593000	0.349376	0.951305	0.992852	-0.0839249	3	85574119	85655622	+	ENSMUSG00000028085	0	290.012	0.829482	-0.269717	0.141163	-1.91068	0.0560452	0.184082	Gatb	protein_coding	glutamyl-tRNA(Gln) amidotransferase, subunit B
11	120236901	120237100	0.349371	0.517824	0.992852	-0.286771	11	120235234	120236122	-	ENSMUSG00000085501	-780	32.3594	0.736482	-0.441279	0.327421	-1.34774	0.177742	0.375276	Gm11772	antisense_RNA	predicted gene 11772
19	43689101	43689300	0.349363	0.765804	0.992852	0.550303	19	43689672	43733697	+	ENSMUSG00000025192	-373	534.277	1.17931	0.237944	0.0790231	3.01107	0.00260326	0.0304577	Entpd7	protein_coding	ectonucleoside triphosphate diphosphohydrolase 7
7	27356001	27356200	0.349361	0.770327	0.992852	0.145656	7	27356383	27447686	-	ENSMUSG00000011751	184	25.5954	0.716846	-0.480265	0.22014	-2.18164	0.0291363	0.124428	Sptbn4	protein_coding	spectrin beta, non-erythrocytic 4
3	89348801	89349000	0.349357	0.729332	0.992852	0.429828	3	89350219	89365253	-	ENSMUSG00000042672	1220	27.7546	0.851763	-0.231475	0.225797	-1.02515	0.305293	0.519425	Dcst1	protein_coding	DC-STAMP domain containing 1
8	3417401	3417600	0.349356	0.350457	0.992585	2.82686	8	3393006	3456601	+	ENSMUSG00000004568	0	1036.27	1.10574	0.145007	0.136572	1.06176	0.288343	0.501919	Arhgef18	protein_coding	rho/rac guanine nucleotide exchange factor (GEF) 18
13	69608901	69609100	0.349353	0.882885	0.992852	-0.298073	13	69573449	69611442	-	ENSMUSG00000021594	0	86.5196	1.11925	0.162526	0.234551	0.692924	0.488357	0.682492	Srd5a1	protein_coding	steroid 5 alpha-reductase 1
4	97836701	97836900	0.349348	0.541446	0.992852	-1.69672	4	97772734	98118874	+	ENSMUSG00000028565	0	842.511	0.658004	-0.603832	0.150256	-4.01868	5.85241e-05	0.00419518	Nfia	protein_coding	nuclear factor I/A
2	180589901	180590100	0.349348	0.713425	0.992852	0.176937	2	180589245	180595836	+	ENSMUSG00000049401	0	2844.82	0.90945	-0.136933	0.0967197	-1.41578	0.156841	0.348418	Ogfr	protein_coding	opioid growth factor receptor
12	28633001	28633200	0.349333	0.893379	0.992852	-0.258503	12	28630847	28635953	-	ENSMUSG00000061477	0	29513.3	0.745118	-0.424459	0.142886	-2.97061	0.00297213	0.0329558	Rps7	protein_coding	ribosomal protein S7
8	71542001	71542200	0.349318	0.877124	0.992852	-0.567376	8	71542930	71548024	+	ENSMUSG00000031813	-731	1494.34	0.853638	-0.228304	0.10363	-2.20306	0.0275902	0.120525	Mvb12a	protein_coding	multivesicular body subunit 12A
1	39292301	39292500	0.349311	0.664279	0.992852	0.78582	1	39193731	39363234	+	ENSMUSG00000026077	0	167.102	1.65247	0.72462	0.353426	2.05027	0.040338	0.150166	Npas2	protein_coding	neuronal PAS domain protein 2
15	35886901	35887100	0.349307	0.98707	0.992852	-0.0338636	15	35371546	35931228	+	ENSMUSG00000037646	0	720.81	1.30321	0.382073	0.192099	1.98894	0.0467082	0.164577	Vps13b	protein_coding	vacuolar protein sorting 13B
2	57125101	57125300	0.349304	0.892431	0.992852	0.219802	2	57106830	57124003	-	ENSMUSG00000026826	-1099	845.889	1.01899	0.0271341	0.378665	0.0716573	0.942875	0.974987	Nr4a2	protein_coding	nuclear receptor subfamily 4, group A, member 2
15	35300901	35301100	0.349303	0.599348	0.992852	-3.79846	15	35296098	35303304	+	ENSMUSG00000022330	0	99.4445	1.06944	0.0968607	0.464853	0.208368	0.834941	0.918829	Osr2	protein_coding	odd-skipped related 2
3	88834701	88834900	0.349297	0.511897	0.992852	2.30769	3	88835231	88910103	+	ENSMUSG00000054199	-332	502.86	1.31278	0.392626	0.16021	2.4507	0.014258	0.0811037	Gon4l	protein_coding	gon-4-like (C.elegans)
2	71837801	71838000	0.349291	0.516406	0.992852	-1.34112	2	71745616	71858416	+	ENSMUSG00000027111	0	131.235	1.38307	0.467874	0.41809	1.11908	0.263108	0.474984	Itga6	protein_coding	integrin alpha 6
2	151010801	151011000	0.34929	0.665724	0.992852	1.40531	2	150934519	151039382	-	ENSMUSG00000068115	0	316.788	0.99546	-0.00656477	0.173687	-0.0377965	0.96985	0.986055	Ninl	protein_coding	ninein-like
2	151010901	151011100	0.34929	0.665724	0.992852	1.40531	2	150934519	151039382	-	ENSMUSG00000068115	0	316.788	0.99546	-0.00656477	0.173687	-0.0377965	0.96985	0.986055	Ninl	protein_coding	ninein-like
19	4216201	4216400	0.349286	0.567726	0.992852	-3.27913	19	4214238	4223490	+	ENSMUSG00000040663	0	3356.3	1.05686	0.0797826	0.454491	0.175543	0.860653	0.932416	Clcf1	protein_coding	cardiotrophin-like cytokine factor 1
1	128243801	128244000	0.349283	0.674994	0.992852	0.242576	1	128244181	128279377	+	ENSMUSG00000026353	-182	3460.62	1.12303	0.167392	0.0643309	2.60205	0.00926693	0.0627435	Ubxn4	protein_coding	UBX domain protein 4
14	61144201	61144400	0.349282	0.978898	0.992852	0.057003	14	61138457	61240695	+	ENSMUSG00000048279	0	1360.56	1.77905	0.831108	0.267348	3.10871	0.00187909	0.0252064	Sacs	protein_coding	sacsin
3	27971901	27972100	0.349273	0.607513	0.992852	0.912964	3	27938695	28133362	+	ENSMUSG00000027695	0	363.575	1.00796	0.0114314	0.135807	0.0841738	0.932918	0.969492	Pld1	protein_coding	phospholipase D1
1	118390701	118390900	0.349266	0.91232	0.992852	0.373105	1	118389058	118609432	+	ENSMUSG00000064302	0	2365.8	1.26808	0.342648	0.114341	2.99671	0.00272912	0.0314298	Clasp1	protein_coding	CLIP associating protein 1
4	108620601	108620800	0.349265	0.786633	0.992852	0.160493	4	108592425	108619849	-	ENSMUSG00000084968	-753	15.63	0.810886	-0.302428	0.264004	-1.14555	0.251983	0.462226	Gm12743	processed_transcript	predicted gene 12743
4	11226301	11226500	0.349262	0.925639	0.992852	-0.135769	4	11199158	11254258	-	ENSMUSG00000040738	0	1264.06	1.21007	0.275091	0.131306	2.09504	0.0361675	0.141427	Ints8	protein_coding	integrator complex subunit 8
1	180569801	180570000	0.349257	0.520906	0.992852	0.545151	1	180568955	180601253	+	ENSMUSG00000026496	0	1993.84	1.32798	0.409233	0.185932	2.20098	0.0277372	0.120804	Parp1	protein_coding	poly (ADP-ribose) polymerase family, member 1
19	36734801	36735000	0.349253	0.765098	0.992852	1.2716	19	36731737	36736653	-	ENSMUSG00000067279	0	78.8067	0.887274	-0.172549	0.691998	-0.249349	0.803091	0.900734	Ppp1r3c	protein_coding	protein phosphatase 1, regulatory (inhibitor) subunit 3C
11	57645801	57646000	0.349248	0.682599	0.992852	1.05653	11	57645442	57787514	+	ENSMUSG00000020520	0	3958.18	1.17282	0.229979	0.103409	2.22398	0.0261499	0.116609	Galnt10	protein_coding	UDP-N-acetyl-alpha-D-galactosamine:polypeptide N-acetylgalactosaminyltransferase 10
7	28816601	28816800	0.349246	0.672179	0.992852	0.563652	7	28808541	28822266	+	ENSMUSG00000015165	0	9554.36	0.93315	-0.0998191	0.107012	-0.932785	0.350931	0.562984	Hnrnpl	protein_coding	heterogeneous nuclear ribonucleoprotein L
8	109693501	109693700	0.349246	0.976602	0.992852	0.0130841	8	109671322	109693294	-	ENSMUSG00000031729	-208	2045.99	0.950581	-0.0731183	0.13051	-0.560249	0.57531	0.747765	Ist1	protein_coding	increased sodium tolerance 1 homolog (yeast)
13	64126101	64126300	0.349236	0.910055	0.992852	0.282635	13	64096310	64129330	-	ENSMUSG00000033114	0	295.262	0.824574	-0.278279	0.114564	-2.42903	0.0151393	0.083805	Slc35d2	protein_coding	solute carrier family 35, member D2
10	128745401	128745600	0.349219	0.620417	0.992852	1.68495	10	128720141	128744056	-	ENSMUSG00000025357	-1346	440.946	0.979609	-0.0297227	0.178203	-0.166791	0.867534	0.935801	Dgka	protein_coding	diacylglycerol kinase, alpha
9	108491201	108491400	0.349209	0.475952	0.992852	-0.325778	9	108479862	108490530	+	ENSMUSG00000052911	672	13881.1	0.984849	-0.0220255	0.198594	-0.110907	0.91169	0.959347	Lamb2	protein_coding	laminin, beta 2
12	33429301	33429500	0.349208	0.696291	0.992852	0.713815	12	33429624	33439380	+	ENSMUSG00000020561	-125	553.617	1.13425	0.181735	0.0957039	1.89893	0.0575733	0.187312	Twistnb	protein_coding	twist basic helix-loop-helix transcription factor 1 neighbor
10	127261001	127261200	0.349192	0.596274	0.992852	1.66406	10	127225696	127263363	-	ENSMUSG00000074657	0	144.527	0.917411	-0.12436	0.193388	-0.643062	0.520184	0.708246	Kif5a	protein_coding	kinesin family member 5A
10	127261101	127261300	0.349192	0.596274	0.992852	1.66406	10	127225696	127263363	-	ENSMUSG00000074657	0	144.527	0.917411	-0.12436	0.193388	-0.643062	0.520184	0.708246	Kif5a	protein_coding	kinesin family member 5A
10	25459101	25459300	0.349191	0.690467	0.992852	0.558393	10	25359798	25523519	+	ENSMUSG00000019978	0	10117.6	1.08973	0.123975	0.11272	1.09985	0.271397	0.484676	Epb41l2	protein_coding	erythrocyte membrane protein band 4.1 like 2
11	106134701	106134900	0.349182	0.724827	0.992852	0.357974	11	106084613	106155446	+	ENSMUSG00000020700	0	1513.6	1.36477	0.448653	0.184584	2.43061	0.0150732	0.083714	Map3k3	protein_coding	mitogen-activated protein kinase kinase kinase 3
4	108779401	108779600	0.349175	0.994178	0.992852	0.0261429	4	108637466	108780798	-	ENSMUSG00000034557	0	651.385	1.19727	0.259743	0.102618	2.53118	0.0113681	0.0708411	Zfyve9	protein_coding	zinc finger, FYVE domain containing 9
7	120844001	120844200	0.349169	0.609878	0.992852	-0.424608	7	120842831	120907219	+	ENSMUSG00000035064	0	1996.11	1.05838	0.0818522	0.110553	0.740392	0.459062	0.658653	Eef2k	protein_coding	eukaryotic elongation factor-2 kinase
13	42052901	42053100	0.349163	0.615383	0.992852	0.231268	13	42052021	42185026	+	ENSMUSG00000021366	0	1128.06	1.57762	0.657753	0.209129	3.1452	0.00165971	0.0236337	Hivep1	protein_coding	human immunodeficiency virus type I enhancer binding protein 1
6	56704801	56705000	0.349162	0.631077	0.992852	-0.358745	6	56701063	56704692	-	ENSMUSG00000091625	-110	322.138	0.932579	-0.100702	0.183485	-0.548828	0.583124	0.753451	Lsm5	protein_coding	LSM5 homolog, U6 small nuclear RNA and mRNA degradation associated
17	49614701	49614900	0.349146	0.822636	0.992852	-0.194464	17	49615136	49909847	+	ENSMUSG00000023999	-237	27.0264	1.18194	0.241151	0.224169	1.07575	0.282037	0.49558	Kif6	protein_coding	kinesin family member 6
14	122597401	122597600	0.34914	0.789825	0.992852	0.664647	14	122534324	122891100	+	ENSMUSG00000041650	0	483.348	0.846558	-0.240319	0.120994	-1.98619	0.0470118	0.165233	Pcca	protein_coding	propionyl-Coenzyme A carboxylase, alpha polypeptide
15	12577101	12577300	0.349122	0.973945	0.992852	-0.20979	15	12574889	12575890	+	ENSMUSG00000078300	1212	7.07597	1.59178	0.67064	0.405902	1.65222	0.0984898	0.262621	Gm2606	processed_pseudogene	predicted pseudogene 2606
3	127257001	127257200	0.3491	0.770816	0.992852	-1.03311	3	126921606	127499259	-	ENSMUSG00000032826	0	845.666	1.04655	0.0656357	0.152373	0.430757	0.666645	0.814341	Ank2	protein_coding	ankyrin 2, brain
3	152982501	152982700	0.349097	0.498593	0.992852	1.66951	3	152817081	152982246	-	ENSMUSG00000039037	-256	10.7268	1.12077	0.164486	0.611044	0.269187	0.787785	0.891735	St6galnac5	protein_coding	ST6 (alpha-N-acetyl-neuraminyl-2,3-beta-galactosyl-1,3)-N-acetylgalactosaminide alpha-2,6-sialyltransferase 5
3	85991001	85991200	0.349096	0.806057	0.992852	-0.807402	3	85971109	86130526	+	ENSMUSG00000028082	0	1993.48	1.11172	0.152798	0.129412	1.18071	0.237717	0.445738	Sh3d19	protein_coding	SH3 domain protein D19
3	85991101	85991300	0.349096	0.806057	0.992852	-0.807402	3	85971109	86130526	+	ENSMUSG00000028082	0	1993.48	1.11172	0.152798	0.129412	1.18071	0.237717	0.445738	Sh3d19	protein_coding	SH3 domain protein D19
6	112929401	112929600	0.349094	0.875927	0.992852	-0.702665	6	112717971	112947266	-	ENSMUSG00000030257	0	586.446	1.23077	0.299556	0.205287	1.45921	0.144507	0.332062	Srgap3	protein_coding	SLIT-ROBO Rho GTPase activating protein 3
6	58890201	58890400	0.349064	0.726774	0.992852	-1.29405	6	58831465	58920398	+	ENSMUSG00000029804	0	116.693	1.13294	0.180067	0.207475	0.867896	0.385451	0.596672	Herc3	protein_coding	hect domain and RLD 3
14	31138601	31138800	0.349063	0.375978	0.992852	-1.48104	14	31139013	31168641	-	ENSMUSG00000042286	214	69.4391	1.26622	0.340533	0.277962	1.22511	0.220535	0.42678	Stab1	protein_coding	stabilin 1
11	35783501	35783700	0.349051	0.717795	0.992852	1.08508	11	35769484	35791285	+	ENSMUSG00000018846	0	1576.02	1.34822	0.431052	0.13607	3.16787	0.0015356	0.0226109	Pank3	protein_coding	pantothenate kinase 3
18	37721001	37721200	0.349033	0.447387	0.992852	2.98539	18	37674335	37841873	+	ENSMUSG00000023036	0	15482.2	0.930219	-0.104358	0.143028	-0.729633	0.465615	0.664744	Pcdhgc4	protein_coding	protocadherin gamma subfamily C, 4
5	24578601	24578800	0.349031	0.804813	0.992852	-0.727092	5	24565341	24577467	-	ENSMUSG00000028953	-1135	3335.55	1.3108	0.390449	0.163007	2.39529	0.0166074	0.0888733	Abcf2	protein_coding	ATP-binding cassette, sub-family F (GCN20), member 2
6	65670101	65670300	0.349022	0.750341	0.992852	1.62609	6	65671590	65706930	+	ENSMUSG00000049001	-1291	9.09684	0.628971	-0.668935	0.502083	-1.33232	0.182755	0.381314	Ndnf	protein_coding	neuron-derived neurotrophic factor
19	59453801	59454000	0.349021	0.860881	0.992852	0.366775	19	59425104	59458635	-	ENSMUSG00000087095	0	498.813	0.784467	-0.350216	0.226344	-1.54728	0.121796	0.300151	Emx2os	antisense_RNA	Emx2 opposite strand/antisense transcript (non-protein coding)
6	120357201	120357400	0.349012	0.61027	0.992852	0.211284	6	120324323	120364374	-	ENSMUSG00000030177	0	208.195	1.08591	0.1189	0.18714	0.635352	0.525199	0.711974	Ccdc77	protein_coding	coiled-coil domain containing 77
8	72443201	72443400	0.349008	0.814195	0.992852	0.816369	8	72443880	72461001	+	ENSMUSG00000052794	-481	285.233	0.964664	-0.0519015	0.12648	-0.410353	0.681547	0.824239	1700030K09Rik	protein_coding	RIKEN cDNA 1700030K09 gene
7	112826501	112826700	0.349005	0.422386	0.992852	4.58188	7	112679318	112906807	+	ENSMUSG00000055320	0	5033.09	1.46613	0.552013	0.168794	3.27034	0.00107418	0.0186265	Tead1	protein_coding	TEA domain family member 1
2	146259001	146259200	0.348999	0.728261	0.992852	-1.79053	2	146239879	146512026	-	ENSMUSG00000037110	0	147.527	1.31924	0.399702	0.171616	2.32904	0.0198567	0.0987746	Ralgapa2	protein_coding	Ral GTPase activating protein, alpha subunit 2 (catalytic)
9	66127201	66127400	0.348987	0.757301	0.992852	-0.397711	9	66088133	66126587	-	ENSMUSG00000032382	-615	3430.7	0.942333	-0.0856907	0.0633819	-1.35197	0.176383	0.373376	Snx1	protein_coding	sorting nexin 1
18	39035101	39035300	0.348984	0.579142	0.992852	-1.48756	18	38601534	39376284	+	ENSMUSG00000036452	0	25.0958	1.35385	0.437066	0.238603	1.83177	0.0669855	0.206095	Arhgap26	protein_coding	Rho GTPase activating protein 26
11	87591701	87591900	0.348979	0.715701	0.992852	0.132172	11	87568903	87590539	+	ENSMUSG00000020486	1163	18.9207	0.569304	-0.812729	0.309077	-2.62953	0.00855023	0.06006	Sept4	protein_coding	septin 4
16	28851901	28852100	0.348976	0.850792	0.992852	-0.303702	16	28826176	28929698	-	ENSMUSG00000051065	0	370.227	1.05441	0.0764394	0.148219	0.515719	0.606051	0.770705	Mb21d2	protein_coding	Mab-21 domain containing 2
6	90737201	90737400	0.348973	0.743147	0.992852	-0.940962	6	90659598	90810123	-	ENSMUSG00000034312	0	2138.02	1.27613	0.351775	0.145344	2.42029	0.0155081	0.0849656	Iqsec1	protein_coding	IQ motif and Sec7 domain 1
8	70544901	70545100	0.348972	0.509498	0.992852	2.76622	8	70539675	70592858	+	ENSMUSG00000070002	0	989.668	0.941096	-0.0875861	0.105508	-0.830141	0.406459	0.61313	Ell	protein_coding	elongation factor RNA polymerase II
14	75955001	75955200	0.348968	0.879781	0.992852	-0.258042	14	75896937	76010865	-	ENSMUSG00000067995	0	703.428	1.0884	0.122211	0.120332	1.01561	0.309814	0.523661	Gtf2f2	protein_coding	general transcription factor IIF, polypeptide 2
13	64163301	64163500	0.348966	0.886704	0.992852	-0.415753	13	64161866	64186536	+	ENSMUSG00000021476	0	840.603	0.968529	-0.0461334	0.0657503	-0.701646	0.4829	0.67848	Habp4	protein_coding	hyaluronic acid binding protein 4
10	69211901	69212100	0.348966	0.79668	0.992852	0.365258	10	69209762	69213098	-	ENSMUSG00000090622	0	13.9318	0.719117	-0.475701	0.323292	-1.47143	0.141175	0.327632	A930033H14Rik	protein_coding	RIKEN cDNA A930033H14 gene
6	39591901	39592100	0.348962	0.679712	0.992852	-1.04295	6	39592574	39603382	+	ENSMUSG00000002416	-475	108.138	0.653877	-0.612909	0.186491	-3.28653	0.0010143	0.0180554	Ndufb2	protein_coding	NADH dehydrogenase (ubiquinone) 1 beta subcomplex, 2
15	99091401	99091600	0.348949	0.61198	0.992852	-1.64839	15	99093170	99104737	+	ENSMUSG00000038009	-1571	9.92232	0.872447	-0.196861	0.365222	-0.539016	0.589876	0.758507	Dnajc22	protein_coding	DnaJ heat shock protein family (Hsp40) member C22
14	120336601	120336800	0.348934	0.929877	0.992852	-0.0970557	14	120275669	120431697	+	ENSMUSG00000022139	0	8998.51	1.28635	0.363283	0.106093	3.42419	0.000616634	0.0142982	Mbnl2	protein_coding	muscleblind like splicing factor 2
5	115018301	115018500	0.348929	0.996907	0.992852	-0.0075188	5	115011137	115098790	+	ENSMUSG00000029550	0	1965.61	0.997257	-0.00396266	0.0644214	-0.0615115	0.950952	0.979342	Sppl3	protein_coding	signal peptide peptidase 3
5	32069801	32070000	0.348923	0.802461	0.992852	0.638583	5	31697684	32084962	+	ENSMUSG00000052139	0	881.116	0.936715	-0.094318	0.13964	-0.675436	0.499399	0.691023	Babam2	protein_coding	BRISC and BRCA1 A complex member 2
11	115975801	115976000	0.348921	0.913238	0.992852	-0.294091	11	115974709	116008412	+	ENSMUSG00000020758	0	78.5935	0.905798	-0.142738	0.185066	-0.771284	0.440539	0.643383	Itgb4	protein_coding	integrin beta 4
3	22078001	22078200	0.34892	0.721763	0.992852	-0.343953	3	22076652	22216594	+	ENSMUSG00000027630	0	980.042	0.883106	-0.179342	0.196382	-0.913229	0.361122	0.572915	Tbl1xr1	protein_coding	transducin (beta)-like 1X-linked receptor 1
13	29986401	29986600	0.348919	0.842734	0.992852	0.181383	13	29906575	29985668	-	ENSMUSG00000016477	-734	932.483	1.24816	0.319801	0.119427	2.67779	0.00741104	0.0556776	E2f3	protein_coding	E2F transcription factor 3
15	12206701	12206900	0.348888	0.674277	0.992852	-1.62171	15	12205028	12272240	+	ENSMUSG00000039458	0	498.111	1.27528	0.350816	0.0985586	3.55947	0.000371607	0.0109705	Mtmr12	protein_coding	myotubularin related protein 12
2	25403501	25403700	0.348886	0.660019	0.992852	-0.485025	2	25399351	25409494	+	ENSMUSG00000015094	0	3694.28	0.802003	-0.31832	0.147265	-2.16154	0.0306538	0.128834	Npdc1	protein_coding	neural proliferation, differentiation and control 1
6	124919301	124919500	0.348885	0.912595	0.992852	0.180368	6	124913681	124917946	-	ENSMUSG00000030122	-1356	13592.2	0.784878	-0.34946	0.103419	-3.37908	0.000727283	0.0153212	Ptms	protein_coding	parathymosin
5	110176901	110177100	0.348877	0.92568	0.992852	-0.0304514	5	110154400	110176504	-	ENSMUSG00000086247	-398	23.6302	0.784639	-0.349899	0.25318	-1.38202	0.166966	0.361564	Gm15787	processed_transcript	predicted gene 15787
6	97616801	97617000	0.34887	0.731498	0.992852	-0.189814	6	97286867	97617541	-	ENSMUSG00000030064	0	9.51794	0.830069	-0.268698	0.407646	-0.659144	0.509803	0.698839	Frmd4b	protein_coding	FERM domain containing 4B
1	189002001	189002200	0.348864	0.679503	0.992852	1.10219	1	188971098	189007840	-	ENSMUSG00000026608	0	1306.53	1.17857	0.237034	0.117967	2.00932	0.0445032	0.159779	Kctd3	protein_coding	potassium channel tetramerisation domain containing 3
5	121663501	121663700	0.348858	0.785537	0.992852	0.784757	5	121660563	121687248	+	ENSMUSG00000029458	0	1590.45	1.15383	0.206436	0.100985	2.04423	0.0409305	0.151314	Brap	protein_coding	BRCA1 associated protein
7	31150101	31150300	0.348857	0.531772	0.992852	-0.480392	7	31130127	31151050	-	ENSMUSG00000001248	0	2453.87	0.850454	-0.233696	0.149977	-1.55821	0.119184	0.296247	Gramd1a	protein_coding	GRAM domain containing 1A
4	137356801	137357000	0.348856	0.773011	0.992852	0.16004	4	137319696	137357720	-	ENSMUSG00000006699	0	14336.5	0.974967	-0.0365746	0.046154	-0.792447	0.4281	0.63297	Cdc42	protein_coding	cell division cycle 42
3	108902001	108902200	0.348843	0.493028	0.992852	-4.0398	3	108902667	108911727	-	ENSMUSG00000027881	468	2580.63	1.04879	0.0687217	0.127905	0.537287	0.591069	0.759444	Prpf38b	protein_coding	PRP38 pre-mRNA processing factor 38 (yeast) domain containing B
16	11359901	11360100	0.348842	0.503844	0.992852	-2.6779	16	11322908	11755472	+	ENSMUSG00000071669	0	52.4325	1.0917	0.126579	0.272531	0.464459	0.642319	0.797337	Snx29	protein_coding	sorting nexin 29
2	102886501	102886700	0.348838	0.979394	0.992852	0.0365079	2	102811141	102901665	-	ENSMUSG00000005087	0	10902.9	1.32975	0.41116	0.262758	1.56479	0.117633	0.294032	Cd44	protein_coding	CD44 antigen
5	123979801	123980000	0.348831	0.975668	0.992852	-0.133801	5	123973628	124003211	+	ENSMUSG00000000915	0	204.157	1.13542	0.183225	0.199427	0.918756	0.358223	0.570448	Hip1r	protein_coding	huntingtin interacting protein 1 related
6	86523201	86523400	0.34883	0.626983	0.992852	1.15176	6	86524499	86526171	-	ENSMUSG00000051695	1100	8482.63	1.09003	0.124369	0.0796678	1.56109	0.118502	0.295402	Pcbp1	protein_coding	poly(rC) binding protein 1
15	64303401	64303600	0.348829	0.802489	0.992852	-0.970449	15	64086857	64382919	-	ENSMUSG00000022377	0	4831.96	1.04373	0.0617474	0.148746	0.415121	0.678053	0.821969	Asap1	protein_coding	ArfGAP with SH3 domain, ankyrin repeat and PH domain1
3	84006101	84006300	0.348827	0.632914	0.992852	-1.17179	3	83898287	84040161	-	ENSMUSG00000033767	0	295.663	1.224	0.291601	0.125911	2.31592	0.0205624	0.10088	Tmem131l	protein_coding	transmembrane 131 like
5	149286001	149286200	0.348823	0.801434	0.992852	0.752705	5	149265058	149288045	+	ENSMUSG00000060063	0	72.8729	0.555993	-0.846863	0.188191	-4.50001	6.79507e-06	0.00114774	Alox5ap	protein_coding	arachidonate 5-lipoxygenase activating protein
11	5100401	5100600	0.3488	0.838572	0.992852	-0.176076	11	5069689	5099266	-	ENSMUSG00000009079	-1136	8495.85	0.983518	-0.0239763	0.104358	-0.229751	0.818286	0.909791	Ewsr1	protein_coding	Ewing sarcoma breakpoint region 1
16	36934801	36935000	0.348795	0.935909	0.992852	0.328947	16	36875140	36933085	+	ENSMUSG00000034243	1717	3712.77	1.13363	0.180954	0.124587	1.45244	0.14638	0.334742	Golgb1	protein_coding	golgi autoantigen, golgin subfamily b, macrogolgin 1
4	134852001	134852200	0.348793	0.710086	0.992852	0.287794	4	134802759	134853345	-	ENSMUSG00000028826	0	2085.94	1.10066	0.138363	0.100006	1.38355	0.166497	0.361025	Tmem57	protein_coding	transmembrane protein 57
8	60992601	60992800	0.348789	0.840573	0.992852	-0.159892	8	60993195	61131346	+	ENSMUSG00000031644	-396	987.035	1.32072	0.401328	0.218521	1.83656	0.0662745	0.205119	Nek1	protein_coding	NIMA (never in mitosis gene a)-related expressed kinase 1
2	104669301	104669500	0.348788	0.859021	0.992852	0.615499	2	104657288	104712169	-	ENSMUSG00000027175	0	247.748	1.15611	0.209276	0.108909	1.92157	0.0546605	0.181052	Tcp11l1	protein_coding	t-complex 11 like 1
2	104669401	104669600	0.348788	0.859021	0.992852	0.615499	2	104657288	104712169	-	ENSMUSG00000027175	0	247.748	1.15611	0.209276	0.108909	1.92157	0.0546605	0.181052	Tcp11l1	protein_coding	t-complex 11 like 1
13	95890201	95890400	0.348757	0.521996	0.992852	1.35985	13	95627177	95891922	-	ENSMUSG00000021676	0	41.3015	1.45147	0.537518	0.327395	1.6418	0.100631	0.266158	Iqgap2	protein_coding	IQ motif containing GTPase activating protein 2
12	75597001	75597200	0.348757	0.903342	0.992852	0.11534	12	75450883	75596200	-	ENSMUSG00000021051	-802	1444.8	1.12572	0.170851	0.0789571	2.16384	0.0304763	0.128434	Ppp2r5e	protein_coding	protein phosphatase 2, regulatory subunit B', epsilon
2	29246801	29247000	0.348746	0.785039	0.992852	1.22633	2	29245107	29253006	-	ENSMUSG00000079499	0	141.164	1.08296	0.114977	0.279919	0.410753	0.681254	0.824129	6530402F18Rik	processed_transcript	RIKEN cDNA 6530402F18 gene
1	176821801	176822000	0.348745	0.900905	0.992852	-0.985222	1	176814660	177020437	+	ENSMUSG00000026504	0	545.981	0.858767	-0.219662	0.0694767	-3.16167	0.00156869	0.0228874	Sdccag8	protein_coding	serologically defined colon cancer antigen 8
10	52284601	52284800	0.348734	0.807289	0.992852	-0.823412	10	52233619	52321378	+	ENSMUSG00000019891	0	183.469	1.3425	0.424918	0.287471	1.47812	0.139375	0.325301	Dcbld1	protein_coding	discoidin, CUB and LCCL domain containing 1
19	44133301	44133500	0.348732	0.82578	0.992852	-0.480133	19	44108644	44135876	-	ENSMUSG00000025200	0	287.296	1.07828	0.108734	0.108902	0.998458	0.318057	0.53156	Cwf19l1	protein_coding	CWF19-like 1, cell cycle control (S. pombe)
19	46601201	46601400	0.348728	0.435291	0.992852	-2.42471	19	46599084	46657389	+	ENSMUSG00000047731	0	3880.74	0.951389	-0.0718933	0.14777	-0.486522	0.626597	0.786179	Wbp1l	protein_coding	WW domain binding protein 1 like
10	122046001	122046200	0.348721	0.552794	0.992852	1.53695	10	121780991	122047315	-	ENSMUSG00000020121	0	457.562	0.913462	-0.130583	0.226146	-0.577428	0.563651	0.739012	Srgap1	protein_coding	SLIT-ROBO Rho GTPase activating protein 1
17	53688801	53689000	0.34872	0.615705	0.992852	0.367822	17	53674786	53689333	-	ENSMUSG00000023940	0	415.613	1.27726	0.353055	0.442733	0.797445	0.425193	0.63063	Sgo1	protein_coding	shugoshin 1
17	87315501	87315700	0.348718	0.803875	0.992852	-0.799334	17	87282886	87381769	+	ENSMUSG00000036918	0	1185.29	1.40695	0.492575	0.188427	2.61414	0.00894531	0.0616122	Ttc7	protein_coding	tetratricopeptide repeat domain 7
5	76141201	76141400	0.348701	0.906509	0.992852	0.543478	5	76140271	76155504	+	ENSMUSG00000029233	0	959.35	0.96079	-0.0577069	0.0667977	-0.863904	0.38764	0.598406	Srd5a3	protein_coding	steroid 5 alpha-reductase 3
7	141639101	141639300	0.3487	0.872876	0.992852	-0.318652	7	141633972	141655319	-	ENSMUSG00000048191	0	113.666	1.00549	0.00790513	0.46313	0.0170689	0.986382	0.993996	Muc6	protein_coding	mucin 6, gastric
6	90370401	90370600	0.348694	0.761078	0.992852	0.123509	6	90369492	90403490	+	ENSMUSG00000034430	0	987.629	0.830103	-0.268639	0.171018	-1.57082	0.116225	0.29192	Zxdc	protein_coding	ZXD family zinc finger C
8	124720101	124720300	0.348687	0.412206	0.992852	-3.03496	8	124722139	124734123	+	ENSMUSG00000031982	-1840	108.873	1.03352	0.0475702	0.145289	0.327418	0.743352	0.862412	Arv1	protein_coding	ARV1 homolog, fatty acid homeostasis modulator
1	60410901	60411100	0.34867	0.861186	0.992852	0.435329	1	60409619	60481162	+	ENSMUSG00000026782	0	751.709	1.10228	0.140492	0.088032	1.59592	0.110507	0.282905	Abi2	protein_coding	abl-interactor 2
9	41999901	42000100	0.348668	0.551766	0.992852	0.905546	9	41964720	42124297	-	ENSMUSG00000049313	0	10.5898	1.39728	0.482625	0.45381	1.0635	0.287557	0.501084	Sorl1	protein_coding	sortilin-related receptor, LDLR class A repeats-containing
15	83172501	83172700	0.348664	0.914427	0.992852	0.0802139	15	83153494	83172592	-	ENSMUSG00000018042	0	12210.5	0.917588	-0.124081	0.162211	-0.76494	0.444307	0.646701	Cyb5r3	protein_coding	cytochrome b5 reductase 3
7	83695901	83696100	0.348662	0.736935	0.992852	-0.199794	7	83642848	83745726	-	ENSMUSG00000001741	0	23.9728	1.00946	0.013586	0.535722	0.0253602	0.979768	0.990646	Il16	protein_coding	interleukin 16
6	117841701	117841900	0.348657	0.820668	0.992852	0.126934	6	117841180	117845956	+	ENSMUSG00000059689	0	814.386	0.786738	-0.346045	0.154007	-2.24695	0.0246433	0.112112	Zfp637	protein_coding	zinc finger protein 637
18	57133901	57134100	0.348656	0.508099	0.992852	2.4248	18	57133090	57297467	+	ENSMUSG00000024593	0	647.867	1.03156	0.0448329	0.348778	0.128543	0.89772	0.952215	Megf10	protein_coding	multiple EGF-like-domains 10
19	21652101	21652300	0.348637	0.352097	0.992585	0.451827	19	21653309	21685637	+	ENSMUSG00000047368	-1010	708.663	0.986	-0.0203399	0.097741	-0.2081	0.835151	0.918899	Abhd17b	protein_coding	abhydrolase domain containing 17B
8	121088401	121088600	0.348637	0.652299	0.992852	-1.69651	8	121084386	121088144	+	ENSMUSG00000042812	258	143.231	1.38682	0.471781	0.326048	1.44697	0.147906	0.336193	Foxf1	protein_coding	forkhead box F1
10	3996601	3996800	0.348636	0.728607	0.992852	-0.208233	10	3973118	4167081	+	ENSMUSG00000040675	0	3472.48	1.24289	0.313698	0.164145	1.91111	0.0559909	0.183986	Mthfd1l	protein_coding	methylenetetrahydrofolate dehydrogenase (NADP+ dependent) 1-like
19	47068601	47068800	0.348623	0.935554	0.992852	0.0279379	19	47067748	47083479	+	ENSMUSG00000025049	0	181.023	1.22899	0.297478	0.196222	1.51603	0.129512	0.311691	Taf5	protein_coding	TATA-box binding protein associated factor 5
2	156710101	156710300	0.348615	0.704269	0.992852	0.289767	2	156613705	156764363	+	ENSMUSG00000061689	0	3792.53	1.00959	0.0137642	0.0999925	0.137652	0.890516	0.948192	Dlgap4	protein_coding	discs, large homolog-associated protein 4 (Drosophila)
13	98003701	98003900	0.348612	0.935235	0.992852	0.334417	13	97898595	98206165	-	ENSMUSG00000021662	0	518.077	1.12106	0.164865	0.169242	0.974137	0.329988	0.542473	Arhgef28	protein_coding	Rho guanine nucleotide exchange factor (GEF) 28
8	60891501	60891700	0.348609	0.840511	0.992852	0.461331	8	60890418	60907580	+	ENSMUSG00000038005	0	791.434	0.93735	-0.0933395	0.172334	-0.541619	0.588081	0.757327	Hpf1	protein_coding	histone PARylation factor 1
4	141587401	141587600	0.348584	0.446298	0.992852	-2.43468	4	141576062	141606096	-	ENSMUSG00000006219	0	4785.89	1.18487	0.244723	0.150531	1.62574	0.104006	0.271531	Fblim1	protein_coding	filamin binding LIM protein 1
18	36375401	36375600	0.348579	0.850483	0.992852	-0.475402	18	36345619	36402980	+	ENSMUSG00000046727	0	63.5453	1.37519	0.459628	0.272826	1.68469	0.0920475	0.251982	Cystm1	protein_coding	cysteine-rich transmembrane module containing 1
18	36375501	36375700	0.348579	0.850483	0.992852	-0.475402	18	36345619	36402980	+	ENSMUSG00000046727	0	63.5453	1.37519	0.459628	0.272826	1.68469	0.0920475	0.251982	Cystm1	protein_coding	cysteine-rich transmembrane module containing 1
16	62854901	62855100	0.348578	0.719377	0.992852	-0.127822	16	62854307	62929346	+	ENSMUSG00000022912	0	5142.7	1.12454	0.16933	0.223277	0.758385	0.448221	0.649566	Pros1	protein_coding	protein S (alpha)
11	74911401	74911600	0.348575	0.62448	0.992852	2.42378	11	74906359	74925948	-	ENSMUSG00000001323	0	348.736	0.92669	-0.109842	0.211721	-0.518803	0.603898	0.769002	Srr	protein_coding	serine racemase
1	84847801	84848000	0.348568	0.849512	0.992852	0.542885	1	84839841	84900487	+	ENSMUSG00000073633	0	125.441	0.851385	-0.232116	0.185319	-1.25252	0.210381	0.414956	Fbxo36	protein_coding	F-box protein 36
17	74489301	74489500	0.348566	0.695127	0.992852	-0.256838	17	74489493	74500277	+	ENSMUSG00000024072	0	1679.53	0.911614	-0.133504	0.134843	-0.990068	0.322141	0.53502	Yipf4	protein_coding	Yip1 domain family, member 4
X	168672201	168672400	0.348564	0.924361	0.992852	-0.084134	X	168654117	168673898	-	ENSMUSG00000031358	0	995.873	1.15972	0.213778	0.0972408	2.19844	0.0279177	0.121184	Msl3	protein_coding	male-specific lethal 3 homolog (Drosophila)
8	111185701	111185900	0.348557	0.74084	0.992852	1.62938	8	111154421	111259216	-	ENSMUSG00000003316	0	10169.2	1.30066	0.379245	0.146597	2.58699	0.00968197	0.0646543	Glg1	protein_coding	golgi apparatus protein 1
17	36950901	36951100	0.348556	0.470411	0.992852	0.970806	17	36948356	36951741	-	ENSMUSG00000036398	0	1289.04	0.887242	-0.172601	0.128407	-1.34417	0.178894	0.376316	Ppp1r11	protein_coding	protein phosphatase 1, regulatory (inhibitor) subunit 11
18	34226501	34226700	0.348548	0.708443	0.992852	-1.28638	18	34220924	34322189	+	ENSMUSG00000005871	0	1519.07	1.3863	0.471238	0.150582	3.12945	0.00175131	0.0242978	Apc	protein_coding	adenomatosis polyposis coli
5	115072601	115072800	0.348531	0.759804	0.992852	-0.951691	5	115011137	115098790	+	ENSMUSG00000029550	0	1965.61	0.997257	-0.00396266	0.0644214	-0.0615115	0.950952	0.979342	Sppl3	protein_coding	signal peptide peptidase 3
11	62914701	62914900	0.348526	0.778685	0.992852	-2.5036	11	62879455	62916780	+	ENSMUSG00000014177	0	1317.99	0.926392	-0.110305	0.114929	-0.959772	0.33717	0.549794	Tvp23b	protein_coding	trans-golgi network vesicle protein 23B
2	92055001	92055200	0.348516	0.847	0.992852	0.766583	2	92054989	92059369	-	ENSMUSG00000087018	0	5.83975	0.511437	-0.967372	0.513895	-1.88243	0.0597775	0.191657	2900072N19Rik	lincRNA	RIKEN cDNA 2900072N19 gene
10	52284701	52284900	0.348515	0.792009	0.992852	-0.759343	10	52233619	52321378	+	ENSMUSG00000019891	0	183.469	1.3425	0.424918	0.287471	1.47812	0.139375	0.325301	Dcbld1	protein_coding	discoidin, CUB and LCCL domain containing 1
X	104414201	104414400	0.3485	0.728211	0.992852	1.75432	X	104280657	104413856	-	ENSMUSG00000031333	-346	273.037	1.23541	0.304994	0.149113	2.04538	0.040817	0.151048	Abcb7	protein_coding	ATP-binding cassette, sub-family B (MDR/TAP), member 7
10	84963101	84963300	0.34848	0.771023	0.992852	-0.680831	10	84917616	85016446	+	ENSMUSG00000035620	0	452.026	1.0714	0.0994945	0.0664943	1.49629	0.134579	0.319489	Ric8b	protein_coding	RIC8 guanine nucleotide exchange factor B
9	70217301	70217500	0.348468	0.795754	0.992852	-1.08983	9	70207350	70400067	+	ENSMUSG00000032220	0	1169.09	1.39743	0.482781	0.174259	2.77048	0.00559732	0.047651	Myo1e	protein_coding	myosin IE
13	97484501	97484700	0.348466	0.589175	0.992852	3.2537	13	97434970	97497007	+	ENSMUSG00000078952	0	34.0979	1.02775	0.039491	0.582116	0.0678403	0.945913	0.976715	Lncenc1	lincRNA	long non-coding RNA, embryonic stem cells expressed 1
9	59539301	59539500	0.348464	0.981298	0.992852	0.0142817	9	59539667	59565105	+	ENSMUSG00000025232	-168	8160.28	1.0205	0.0292816	0.124742	0.234737	0.814413	0.9073	Hexa	protein_coding	hexosaminidase A
10	7589501	7589700	0.348451	0.970103	0.992852	-0.0200868	10	7589800	7625483	+	ENSMUSG00000019796	-101	294.746	1.16363	0.218632	0.157865	1.38493	0.166074	0.360346	Lrp11	protein_coding	low density lipoprotein receptor-related protein 11
17	4997201	4997400	0.348442	0.597554	0.992852	0.229111	17	4994332	5347656	+	ENSMUSG00000069729	0	1398.55	1.24138	0.311946	0.144223	2.16293	0.0305462	0.128544	Arid1b	protein_coding	AT rich interactive domain 1B (SWI-like)
5	77366101	77366300	0.34844	0.825978	0.992852	-0.570536	5	77349240	77408045	-	ENSMUSG00000036256	0	37163	0.875536	-0.191762	0.168056	-1.14106	0.253846	0.464483	Igfbp7	protein_coding	insulin-like growth factor binding protein 7
15	66797001	66797200	0.348439	0.662495	0.992852	1.74068	15	66780819	66831829	-	ENSMUSG00000022372	0	6.4378	0.927044	-0.10929	0.530747	-0.205917	0.836856	0.91979	Sla	protein_coding	src-like adaptor
15	66797101	66797300	0.348439	0.662495	0.992852	1.74068	15	66780819	66831829	-	ENSMUSG00000022372	0	6.4378	0.927044	-0.10929	0.530747	-0.205917	0.836856	0.91979	Sla	protein_coding	src-like adaptor
13	54582701	54582900	0.348428	0.743983	0.992852	1.79683	13	54575015	54581128	+	ENSMUSG00000025870	1574	272.957	1.3312	0.412729	0.177905	2.31995	0.0203438	0.100175	Arl10	protein_coding	ADP-ribosylation factor-like 10
13	54582801	54583000	0.348428	0.743983	0.992852	1.79683	13	54575015	54581128	+	ENSMUSG00000025870	1674	272.957	1.3312	0.412729	0.177905	2.31995	0.0203438	0.100175	Arl10	protein_coding	ADP-ribosylation factor-like 10
11	106556801	106557000	0.348426	0.886817	0.992852	0.474798	11	106502147	106613423	-	ENSMUSG00000040548	0	786.052	1.21039	0.275478	0.16111	1.70988	0.0872884	0.244046	Tex2	protein_coding	testis expressed gene 2
2	69535901	69536100	0.348426	0.64108	0.992852	-1.36734	2	69424340	69586065	-	ENSMUSG00000027070	0	190.329	2.63379	1.39714	0.332367	4.20361	2.62695e-05	0.0025903	Lrp2	protein_coding	low density lipoprotein receptor-related protein 2
7	127394001	127394200	0.34841	0.590176	0.992852	-0.835237	7	127389673	127393629	-	ENSMUSG00000078580	-373	125.004	0.984401	-0.0226824	0.114138	-0.198727	0.842476	0.923274	E430018J23Rik	protein_coding	RIKEN cDNA E430018J23 gene
8	126947001	126947200	0.348398	0.949055	0.992852	0.277778	8	126930664	126945921	-	ENSMUSG00000093904	-1081	4629.43	0.912422	-0.132226	0.106782	-1.23828	0.215613	0.420732	Tomm20	protein_coding	translocase of outer mitochondrial membrane 20 homolog (yeast)
8	126947101	126947300	0.348398	0.949055	0.992852	0.277778	8	126930664	126945921	-	ENSMUSG00000093904	-1181	4629.43	0.912422	-0.132226	0.106782	-1.23828	0.215613	0.420732	Tomm20	protein_coding	translocase of outer mitochondrial membrane 20 homolog (yeast)
18	80294901	80295100	0.34839	0.6223	0.992852	-1.63501	18	80294544	80364254	-	ENSMUSG00000059852	0	49.898	1.3352	0.417053	0.441462	0.944709	0.344808	0.557359	Kcng2	protein_coding	potassium voltage-gated channel, subfamily G, member 2
5	122453601	122453800	0.348376	0.822905	0.992852	0.385135	5	122442702	122502225	-	ENSMUSG00000029467	0	14783.8	1.5012	0.586118	0.0990252	5.91887	3.24152e-09	2.15601e-05	Atp2a2	protein_coding	ATPase, Ca++ transporting, cardiac muscle, slow twitch 2
3	93555701	93555900	0.348365	0.87619	0.992852	-0.114379	3	93555080	93564643	+	ENSMUSG00000041959	0	6926.28	0.651206	-0.618815	0.150949	-4.0995	4.14051e-05	0.00335486	S100a10	protein_coding	S100 calcium binding protein A10 (calpactin)
18	68113201	68113400	0.348359	0.589205	0.992852	-2.65479	18	67933257	68255549	+	ENSMUSG00000024544	0	707.774	1.01426	0.0204342	0.129133	0.158242	0.874266	0.939683	Ldlrad4	protein_coding	low density lipoprotein receptor class A domain containing 4
18	68113301	68113500	0.348359	0.589205	0.992852	-2.65479	18	67933257	68255549	+	ENSMUSG00000024544	0	707.774	1.01426	0.0204342	0.129133	0.158242	0.874266	0.939683	Ldlrad4	protein_coding	low density lipoprotein receptor class A domain containing 4
19	28649601	28649800	0.348355	0.629615	0.992852	-2.34178	19	28258851	28680077	-	ENSMUSG00000052942	0	1170.77	1.36764	0.451689	0.264975	1.70465	0.0882605	0.245685	Glis3	protein_coding	GLIS family zinc finger 3
3	86129801	86130000	0.34835	0.988843	0.992852	0.0161838	3	85971109	86130526	+	ENSMUSG00000028082	0	1993.48	1.11172	0.152798	0.129412	1.18071	0.237717	0.445738	Sh3d19	protein_coding	SH3 domain protein D19
10	39368401	39368600	0.348343	0.863465	0.992852	-0.467733	10	39368855	39565381	+	ENSMUSG00000019843	-256	3934.59	1.19291	0.25448	0.119757	2.12498	0.0335885	0.135589	Fyn	protein_coding	Fyn proto-oncogene
8	61927901	61928100	0.348342	0.936264	0.992852	-0.0718593	8	61928087	62037701	+	ENSMUSG00000037921	0	23.2114	0.600259	-0.736343	0.450479	-1.63458	0.102137	0.268547	Ddx60	protein_coding	DEAD (Asp-Glu-Ala-Asp) box polypeptide 60
4	126465201	126465400	0.34834	0.519166	0.992852	-2.58329	4	126435012	126468583	-	ENSMUSG00000041530	0	1019.68	1.10738	0.14715	0.114827	1.28149	0.200023	0.402744	Ago1	protein_coding	argonaute RISC catalytic subunit 1
18	44619801	44620000	0.348335	0.476964	0.992852	-2.74103	18	44425061	44812182	-	ENSMUSG00000071856	0	474.252	0.702809	-0.508795	0.287197	-1.77159	0.0764624	0.223367	Mcc	protein_coding	mutated in colorectal cancers
5	121713601	121713800	0.348327	0.898966	0.992852	0.1047	5	121711337	121816493	+	ENSMUSG00000042605	0	2226.24	1.28324	0.359792	0.108079	3.32897	0.000871672	0.0166353	Atxn2	protein_coding	ataxin 2
12	76696801	76697000	0.348321	0.716501	0.992852	-1.32373	12	76580488	76710547	-	ENSMUSG00000021061	0	100.906	1.40962	0.495304	0.406075	1.21974	0.222565	0.429039	Sptb	protein_coding	spectrin beta, erythrocytic
4	128996801	128997000	0.348311	0.565953	0.992852	-1.29504	4	128991958	129011529	+	ENSMUSG00000028792	0	3408.09	1.18647	0.24667	0.15858	1.55549	0.119829	0.296995	Ak2	protein_coding	adenylate kinase 2
14	54685701	54685900	0.348305	0.59689	0.992852	-0.219643	14	54686171	54690742	+	ENSMUSG00000040822	-272	1081.11	1.0009	0.00130115	0.0624301	0.0208417	0.983372	0.992586	1700123O20Rik	protein_coding	RIKEN cDNA 1700123O20 gene
15	75921101	75921300	0.348282	0.879167	0.992852	-0.117084	15	75916463	75921560	-	ENSMUSG00000022571	0	767.33	0.88136	-0.182196	0.177649	-1.0256	0.305082	0.519248	Pycrl	protein_coding	pyrroline-5-carboxylate reductase-like
11	79020901	79021100	0.34828	0.971073	0.992852	-0.142165	11	79013440	79146407	-	ENSMUSG00000018334	0	1461.21	1.08062	0.111864	0.185091	0.604374	0.545595	0.726275	Ksr1	protein_coding	kinase suppressor of ras 1
3	146945701	146945900	0.348278	0.473324	0.992852	-1.00828	3	146852367	146984009	+	ENSMUSG00000036745	0	140.515	1.02339	0.0333588	0.183033	0.182256	0.855382	0.929888	Ttll7	protein_coding	tubulin tyrosine ligase-like family, member 7
5	149713001	149713200	0.348275	0.698605	0.992852	-1.34174	5	149678230	149762599	+	ENSMUSG00000051950	0	1095.48	0.978029	-0.0320504	0.118909	-0.269537	0.787516	0.891634	B3glct	protein_coding	beta-3-glucosyltransferase
6	39187201	39187400	0.348253	0.597551	0.992852	-1.08516	6	39136623	39206789	-	ENSMUSG00000042599	0	319.022	1.02461	0.0350789	0.331654	0.105769	0.915765	0.961089	Kdm7a	protein_coding	lysine (K)-specific demethylase 7A
5	92728401	92728600	0.348245	0.69367	0.992852	-0.398696	5	92683435	92965318	+	ENSMUSG00000029381	0	201.627	1.24228	0.312991	0.23402	1.33746	0.181074	0.379205	Shroom3	protein_coding	shroom family member 3
11	76085201	76085400	0.348242	0.959481	0.992852	0.263158	11	76046226	76179647	-	ENSMUSG00000017288	0	1076.44	1.02076	0.0296449	0.052826	0.561181	0.574674	0.747658	Vps53	protein_coding	VPS53 GARP complex subunit
7	27692401	27692600	0.348231	0.775933	0.992852	-0.60562	7	27689340	27706484	+	ENSMUSG00000057093	0	87.0799	0.707681	-0.498828	0.241952	-2.06169	0.0392377	0.147789	Zfp607b	protein_coding	zinc finger protein 607B
10	67105401	67105600	0.348229	0.597561	0.992852	-1.57553	10	67096125	67256326	+	ENSMUSG00000037876	0	1082.63	1.00596	0.00857319	0.130665	0.065612	0.947687	0.977487	Jmjd1c	protein_coding	jumonji domain containing 1C
12	110693601	110693800	0.348223	0.59301	0.992852	1.46134	12	110690605	110702728	-	ENSMUSG00000021270	0	13389.1	1.33982	0.422038	0.166509	2.53463	0.0112566	0.0705621	Hsp90aa1	protein_coding	heat shock protein 90, alpha (cytosolic), class A member 1
13	95806101	95806300	0.348209	0.777499	0.992852	0.510121	13	95627177	95891922	-	ENSMUSG00000021676	0	41.3015	1.45147	0.537518	0.327395	1.6418	0.100631	0.266158	Iqgap2	protein_coding	IQ motif containing GTPase activating protein 2
13	111477801	111478000	0.348208	0.413012	0.992852	-2.78313	13	111425680	111490111	-	ENSMUSG00000032745	0	2281.01	1.10391	0.142618	0.0578072	2.46714	0.0136198	0.0786416	Gpbp1	protein_coding	GC-rich promoter binding protein 1
1	58391601	58391800	0.348208	0.974763	0.992852	0.115153	1	58393136	58406548	+	ENSMUSG00000051223	-1337	9775.72	1.14355	0.193516	0.140013	1.38212	0.166933	0.361546	Bzw1	protein_coding	basic leucine zipper and W2 domains 1
13	49691301	49691500	0.348185	0.899939	0.992852	0.35959	13	49682100	49734267	+	ENSMUSG00000037851	0	6002.66	1.32759	0.408814	0.169985	2.405	0.0161723	0.0875008	Iars	protein_coding	isoleucine-tRNA synthetase
11	22843401	22843600	0.34818	0.994144	0.992852	0.0290677	11	22834747	22860961	-	ENSMUSG00000051650	0	10.2113	1.42015	0.506042	0.272196	1.85911	0.0630115	0.198362	B3gnt2	protein_coding	UDP-GlcNAc:betaGal beta-1,3-N-acetylglucosaminyltransferase 2
10	89765301	89765500	0.348176	0.407452	0.992852	-2.75	10	89744991	89819869	+	ENSMUSG00000019951	0	1887.72	1.38011	0.464787	0.135328	3.43453	0.000593587	0.0141506	Uhrf1bp1l	protein_coding	UHRF1 (ICBP90) binding protein 1-like
16	58407801	58408000	0.348156	0.680454	0.992852	0.458166	16	58408443	58469727	+	ENSMUSG00000035107	-444	3290	1.32363	0.404503	0.174456	2.31865	0.020414	0.100395	Dcbld2	protein_coding	discoidin, CUB and LCCL domain containing 2
7	113245901	113246100	0.348141	0.649253	0.992852	-0.788144	7	113207465	113314122	+	ENSMUSG00000055116	0	1106.87	1.20524	0.269322	0.287627	0.936358	0.349089	0.561192	Arntl	protein_coding	aryl hydrocarbon receptor nuclear translocator-like
12	75594501	75594700	0.348137	0.584392	0.992852	-1.41101	12	75450883	75596200	-	ENSMUSG00000021051	0	1444.8	1.12572	0.170851	0.0789571	2.16384	0.0304763	0.128434	Ppp2r5e	protein_coding	protein phosphatase 2, regulatory subunit B', epsilon
6	30211001	30211200	0.348113	0.669	0.992852	-1.47438	6	30211289	30304539	-	ENSMUSG00000039159	90	2803.59	0.839864	-0.251773	0.131825	-1.9099	0.0561467	0.184292	Ube2h	protein_coding	ubiquitin-conjugating enzyme E2H
11	104234601	104234800	0.348084	0.624246	0.992852	1.50927	11	104231390	104332090	+	ENSMUSG00000018411	0	30.9307	0.879092	-0.185914	0.260695	-0.713147	0.475755	0.67275	Mapt	protein_coding	microtubule-associated protein tau
9	71951501	71951700	0.348082	0.614491	0.992852	-1.76033	9	71844252	72111819	-	ENSMUSG00000032228	0	2864.1	1.18283	0.242248	0.137921	1.75642	0.0790167	0.228393	Tcf12	protein_coding	transcription factor 12
18	4923501	4923700	0.348079	0.658766	0.992852	-0.942284	18	4920540	5119299	+	ENSMUSG00000024236	0	1932.63	1.32894	0.41028	0.199881	2.05262	0.0401093	0.149709	Svil	protein_coding	supervillin
15	79606501	79606700	0.348073	0.799295	0.992852	-0.557062	15	79561500	79605084	-	ENSMUSG00000022429	-1418	8.80746	0.754816	-0.405804	0.363539	-1.11626	0.264311	0.476337	Dmc1	protein_coding	DNA meiotic recombinase 1
11	100960501	100960700	0.348071	0.457714	0.992852	-1.30208	11	100956733	100970887	-	ENSMUSG00000004044	0	23274.4	0.912301	-0.132419	0.139773	-0.947381	0.343444	0.555851	Cavin1	protein_coding	caveolae associated 1
4	21745901	21746100	0.348059	0.774799	0.992852	1.1724	4	21727701	21759922	+	ENSMUSG00000028252	0	877.221	1.09621	0.132526	0.0826838	1.60281	0.108977	0.280655	Ccnc	protein_coding	cyclin C
7	123499001	123499200	0.348046	0.932144	0.992852	0.195982	7	123479516	123500449	-	ENSMUSG00000030757	0	6.51545	0.847854	-0.238113	0.41889	-0.568436	0.569739	0.744178	Zkscan2	protein_coding	zinc finger with KRAB and SCAN domains 2
11	86775501	86775700	0.348043	0.633488	0.992852	-1.00064	11	86768846	86807696	-	ENSMUSG00000018425	0	1518.49	0.960124	-0.0587081	0.138134	-0.425007	0.670832	0.817064	Dhx40	protein_coding	DEAH (Asp-Glu-Ala-His) box polypeptide 40
4	141163301	141163500	0.34804	0.656411	0.992852	-1.44664	4	141147913	141204062	+	ENSMUSG00000028920	0	884.422	1.17153	0.22839	0.127918	1.78544	0.0741902	0.219046	Fbxo42	protein_coding	F-box protein 42
4	141163401	141163600	0.34804	0.656411	0.992852	-1.44664	4	141147913	141204062	+	ENSMUSG00000028920	0	884.422	1.17153	0.22839	0.127918	1.78544	0.0741902	0.219046	Fbxo42	protein_coding	F-box protein 42
2	146443301	146443500	0.348035	0.821443	0.992852	-0.475896	2	146239879	146512026	-	ENSMUSG00000037110	0	147.527	1.31924	0.399702	0.171616	2.32904	0.0198567	0.0987746	Ralgapa2	protein_coding	Ral GTPase activating protein, alpha subunit 2 (catalytic)
4	136730401	136730600	0.348033	0.735622	0.992852	2.04698	4	136647539	136835988	-	ENSMUSG00000028664	0	1792.89	1.24108	0.311592	0.254412	1.22476	0.220667	0.426884	Ephb2	protein_coding	Eph receptor B2
11	23304801	23305000	0.348024	0.991873	0.992852	-0.0285488	11	23306895	23490560	+	ENSMUSG00000056342	-1896	2352.36	1.39707	0.482406	0.202289	2.38473	0.0170914	0.0905384	Usp34	protein_coding	ubiquitin specific peptidase 34
10	83326301	83326500	0.348022	0.949647	0.992852	0.287973	10	83230848	83337882	-	ENSMUSG00000034591	0	1947.02	1.34729	0.430062	0.179768	2.39232	0.0167422	0.089399	Slc41a2	protein_coding	solute carrier family 41, member 2
1	192397601	192397800	0.348022	0.873471	0.992852	-0.314553	1	192190784	192510159	+	ENSMUSG00000058248	0	8.18498	2.03519	1.02517	0.368133	2.78477	0.00535656	0.0460627	Kcnh1	protein_coding	potassium voltage-gated channel, subfamily H (eag-related), member 1
6	88744201	88744400	0.347996	0.81543	0.992852	0.733432	6	88724412	88828360	+	ENSMUSG00000033174	0	341.791	1.25561	0.328389	0.314377	1.04457	0.296222	0.510315	Mgll	protein_coding	monoglyceride lipase
10	28380601	28380800	0.347988	0.648435	0.992852	1.11057	10	28074820	28597397	+	ENSMUSG00000019889	0	1275.81	1.41583	0.501646	0.188888	2.65579	0.00791236	0.0572473	Ptprk	protein_coding	protein tyrosine phosphatase, receptor type, K
5	146948401	146948600	0.347985	0.657219	0.992852	-0.236905	5	146948657	146955614	+	ENSMUSG00000016503	-58	367.705	1.07238	0.100821	0.0894082	1.12765	0.259469	0.470032	Gtf3a	protein_coding	general transcription factor III A
3	138815201	138815400	0.34798	0.696374	0.992852	1.56103	3	138742195	138904433	+	ENSMUSG00000028152	0	1109.05	0.80656	-0.310147	0.157531	-1.9688	0.0489766	0.169388	Tspan5	protein_coding	tetraspanin 5
4	40774401	40774600	0.347967	0.573793	0.992852	0.453004	4	40775133	40775725	-	ENSMUSG00000056412	534	12.3324	0.883311	-0.179006	0.283753	-0.630852	0.528137	0.713653	Gm12396	processed_pseudogene	predicted gene 12396
7	81827601	81827800	0.347965	0.82967	0.992852	-0.553613	7	81792075	81829431	-	ENSMUSG00000025103	0	2084.69	1.04363	0.0616149	0.0924805	0.666247	0.505253	0.694676	Btbd1	protein_coding	BTB (POZ) domain containing 1
6	113378501	113378700	0.347964	0.629967	0.992852	-0.249456	6	113366025	113377883	-	ENSMUSG00000048930	-619	1052.62	0.910439	-0.135365	0.111085	-1.21857	0.223008	0.429109	Tada3	protein_coding	transcriptional adaptor 3
12	28700501	28700700	0.34796	0.937473	0.992852	0.314371	12	28690629	28750453	-	ENSMUSG00000020628	0	1041.84	0.987603	-0.0179962	0.0761494	-0.236327	0.813179	0.906582	Trappc12	protein_coding	trafficking protein particle complex 12
3	103574101	103574300	0.347954	0.724658	0.992852	1.02993	3	103575231	103645567	+	ENSMUSG00000027849	-932	30.7622	3.39871	1.76499	0.504692	3.49716	0.000470245	0.012587	Syt6	protein_coding	synaptotagmin VI
3	103146501	103146700	0.347944	0.627731	0.992852	1.07382	3	103102604	103169769	+	ENSMUSG00000007379	0	158.904	0.958733	-0.0607985	0.141576	-0.429441	0.667602	0.815139	Dennd2c	protein_coding	DENN/MADD domain containing 2C
7	131967901	131968100	0.347944	0.75576	0.992852	-1.66038	7	130162451	133123350	-	ENSMUSG00000030849	0	360.592	1.33962	0.421824	0.294131	1.43413	0.151534	0.341219	Fgfr2	protein_coding	fibroblast growth factor receptor 2
16	52082001	52082200	0.347939	0.79985	0.992852	0.666472	16	52031549	52208047	+	ENSMUSG00000022637	0	1870.9	1.14932	0.200785	0.305793	0.656604	0.511436	0.700163	Cblb	protein_coding	Casitas B-lineage lymphoma b
1	12808001	12808200	0.347937	0.529649	0.992852	-3.3437	1	12692430	12860371	+	ENSMUSG00000016918	0	11076.5	1.23412	0.303477	0.192551	1.57608	0.115007	0.290192	Sulf1	protein_coding	sulfatase 1
7	49605401	49605600	0.347937	0.941103	0.992852	0.245536	7	49246189	49610087	+	ENSMUSG00000052512	0	832.261	2.11313	1.07938	0.252864	4.26861	1.96691e-05	0.00220639	Nav2	protein_coding	neuron navigator 2
1	133245101	133245300	0.347932	0.585386	0.992852	2.03077	1	133246097	133303435	+	ENSMUSG00000041757	-798	81.1245	1.12134	0.165229	0.194049	0.851481	0.394502	0.603939	Plekha6	protein_coding	pleckstrin homology domain containing, family A member 6
13	113973201	113973400	0.347929	0.767391	0.992852	0.798418	13	113794505	114157461	+	ENSMUSG00000042348	0	372.944	0.994465	-0.00800732	0.139623	-0.0573497	0.954267	0.980283	Arl15	protein_coding	ADP-ribosylation factor-like 15
1	87507701	87507900	0.347927	0.70269	0.992852	-1.12211	1	87476834	87573870	-	ENSMUSG00000026259	0	12.434	1.10254	0.140837	0.612747	0.229845	0.818212	0.909778	Ngef	protein_coding	neuronal guanine nucleotide exchange factor
5	36696901	36697100	0.347922	0.755545	0.992852	-0.981935	5	36584788	36696024	-	ENSMUSG00000029190	-878	1219.6	1.06335	0.0886204	0.108542	0.816459	0.414238	0.620886	D5Ertd579e	protein_coding	DNA segment, Chr 5, ERATO Doi 579, expressed
17	25916801	25917000	0.347919	0.97571	0.992852	0.143301	17	25882114	25919727	-	ENSMUSG00000025730	0	662.323	0.861014	-0.215891	0.0965706	-2.23558	0.0253793	0.114035	Rab40c	protein_coding	Rab40C, member RAS oncogene family
2	121513301	121513500	0.347903	0.682091	0.992852	-0.757319	2	121506723	121544860	+	ENSMUSG00000027242	0	98.7323	1.13229	0.179247	0.312313	0.573933	0.566013	0.741118	Wdr76	protein_coding	WD repeat domain 76
4	3677401	3677600	0.347903	0.635405	0.992852	1.56854	4	3678115	3813122	+	ENSMUSG00000042228	-516	480.637	1.19162	0.252928	0.134915	1.87472	0.0608309	0.19332	Lyn	protein_coding	LYN proto-oncogene, Src family tyrosine kinase
17	49633101	49633300	0.347898	0.900223	0.992852	0.268444	17	49615136	49909847	+	ENSMUSG00000023999	0	27.0264	1.18194	0.241151	0.224169	1.07575	0.282037	0.49558	Kif6	protein_coding	kinesin family member 6
5	114667501	114667700	0.347881	0.908545	0.992852	-0.0697271	5	114669403	114690984	-	ENSMUSG00000011884	1704	1318.47	1.03047	0.0433005	0.0739338	0.585666	0.5581	0.735364	Gltp	protein_coding	glycolipid transfer protein
15	80233501	80233700	0.347878	0.935023	0.992852	0.469636	15	80234080	80253366	+	ENSMUSG00000022412	-381	753.054	1.08357	0.115796	0.0840625	1.3775	0.168357	0.36345	Mief1	protein_coding	mitochondrial elongation factor 1
8	116621901	116622100	0.347877	0.877627	0.992852	-0.46392	8	116568724	116732991	-	ENSMUSG00000031758	0	249.744	1.28737	0.364426	0.134031	2.71896	0.0065488	0.0521207	Cdyl2	protein_coding	chromodomain protein, Y chromosome-like 2
11	96002001	96002200	0.347868	0.8514	0.992852	1.07536	11	95957163	96005940	-	ENSMUSG00000013415	0	146.611	1.08548	0.118336	0.215267	0.549718	0.582513	0.752957	Igf2bp1	protein_coding	insulin-like growth factor 2 mRNA binding protein 1
4	152276501	152276700	0.347867	0.77114	0.992852	2.91748	4	152274232	152285337	+	ENSMUSG00000042804	0	4257.71	1.09903	0.136229	0.251325	0.542043	0.587789	0.757017	Gpr153	protein_coding	G protein-coupled receptor 153
13	12412301	12412500	0.347865	0.734607	0.992852	-0.920268	13	12395398	12438677	+	ENSMUSG00000050244	0	1125.15	1.63323	0.707728	0.165653	4.27236	1.93419e-05	0.00218638	Heatr1	protein_coding	HEAT repeat containing 1
1	150165001	150165200	0.347862	0.621386	0.992852	-0.346864	1	150159043	150164948	-	ENSMUSG00000097754	-54	151.959	1.44562	0.531685	0.396931	1.33949	0.180411	0.378302	Ptgs2os2	lincRNA	prostaglandin-endoperoxide synthase 2, opposite strand 2
11	113376101	113376300	0.347847	0.700505	0.992852	-2.30134	11	113244853	113650079	-	ENSMUSG00000041654	0	931.597	0.972391	-0.0403915	0.0855542	-0.472116	0.636844	0.793541	Slc39a11	protein_coding	solute carrier family 39 (metal ion transporter), member 11
7	127470601	127470800	0.347836	0.372581	0.992852	0.530403	7	127459611	127476759	+	ENSMUSG00000030822	0	1368.93	0.984376	-0.022719	0.122905	-0.184851	0.853346	0.929365	Prr14	protein_coding	proline rich 14
4	116802501	116802700	0.347828	0.923389	0.992852	0.240395	4	116794310	116807640	-	ENSMUSG00000028688	0	350.03	0.99618	-0.00552197	0.0818668	-0.0674507	0.946223	0.976868	Toe1	protein_coding	target of EGR1, member 1 (nuclear)
11	40694501	40694700	0.347807	0.920676	0.992852	-0.0474224	11	40679314	40695203	-	ENSMUSG00000042032	0	1613.84	0.921544	-0.117876	0.0947287	-1.24435	0.213371	0.418197	Mat2b	protein_coding	methionine adenosyltransferase II, beta
8	74994201	74994400	0.347806	0.310625	0.989644	-0.690724	8	74993356	75031978	+	ENSMUSG00000034518	0	648.955	1.12181	0.165831	0.109997	1.50759	0.131659	0.31505	Hmgxb4	protein_coding	HMG box domain containing 4
10	116904301	116904500	0.347806	0.739722	0.992852	0.745501	10	116905784	116950380	-	ENSMUSG00000064181	1285	574.284	1.17814	0.236507	0.165633	1.4279	0.153321	0.343749	Rab3ip	protein_coding	RAB3A interacting protein
2	150609901	150610100	0.347802	0.780705	0.992852	-0.832494	2	150583080	150608567	-	ENSMUSG00000033096	-1335	941.108	1.03275	0.0464884	0.0701808	0.662408	0.50771	0.696922	Apmap	protein_coding	adipocyte plasma membrane associated protein
6	70845201	70845400	0.347799	0.983783	0.992852	-0.00709059	6	70844515	70905245	+	ENSMUSG00000031668	0	1242.57	1.18176	0.240937	0.111226	2.1662	0.0302959	0.127857	Eif2ak3	protein_coding	eukaryotic translation initiation factor 2 alpha kinase 3
7	73738901	73739100	0.347798	0.996107	0.992852	-0.0341919	7	73740307	73776919	+	ENSMUSG00000078670	-1208	70.5314	1.08227	0.114055	0.242523	0.470285	0.638152	0.794244	Fam174b	protein_coding	family with sequence similarity 174, member B
7	16793201	16793400	0.34779	0.804627	0.992852	0.793724	7	16781346	16798274	+	ENSMUSG00000001918	0	9561.2	0.831005	-0.267072	0.167857	-1.59106	0.111596	0.284754	Slc1a5	protein_coding	solute carrier family 1 (neutral amino acid transporter), member 5
19	53028501	53028700	0.347789	0.527752	0.992852	-2.38598	19	52943417	53040214	-	ENSMUSG00000025027	0	4936.95	1.0004	0.000571929	0.0885512	0.00645874	0.994847	0.997698	Xpnpep1	protein_coding	X-prolyl aminopeptidase (aminopeptidase P) 1, soluble
6	57770601	57770800	0.347785	0.9529	0.992852	0.172949	6	57727807	57825154	-	ENSMUSG00000037788	0	1769.35	1.15867	0.212471	0.112909	1.88179	0.0598644	0.191657	Vopp1	protein_coding	vesicular, overexpressed in cancer, prosurvival protein 1
6	57770701	57770900	0.347785	0.9529	0.992852	0.172949	6	57727807	57825154	-	ENSMUSG00000037788	0	1769.35	1.15867	0.212471	0.112909	1.88179	0.0598644	0.191657	Vopp1	protein_coding	vesicular, overexpressed in cancer, prosurvival protein 1
3	101601701	101601900	0.34778	0.342208	0.992045	-5.12383	3	101576219	101604603	-	ENSMUSG00000033161	0	15502.2	1.19802	0.260652	0.118519	2.19924	0.0278606	0.121092	Atp1a1	protein_coding	ATPase, Na+/K+ transporting, alpha 1 polypeptide
18	64954401	64954600	0.347779	0.910048	0.992852	-0.277703	18	64887756	65217826	+	ENSMUSG00000024589	0	848.505	1.51846	0.602612	0.150955	3.99201	6.55159e-05	0.00443666	Nedd4l	protein_coding	neural precursor cell expressed, developmentally down-regulated gene 4-like
4	121213601	121213800	0.347777	0.947014	0.992852	0.290349	4	121145373	121215084	-	ENSMUSG00000049878	0	1624.42	1.10998	0.150529	0.119065	1.26425	0.206139	0.410296	Rlf	protein_coding	rearranged L-myc fusion sequence
4	142233701	142233900	0.347776	0.400537	0.992852	-5.02834	4	142102390	142239401	-	ENSMUSG00000040606	0	324.229	1.25345	0.32591	0.287198	1.13479	0.256464	0.467353	Kazn	protein_coding	kazrin, periplakin interacting protein
8	105621501	105621700	0.347766	0.915675	0.992852	0.229183	8	105605229	105622194	+	ENSMUSG00000038604	0	2559.51	1.07857	0.109125	0.115211	0.947172	0.343551	0.555878	Ripor1	protein_coding	RHO family interacting cell polarization regulator 1
6	6997301	6997500	0.34776	0.839229	0.992852	-0.762027	6	6956004	7042979	+	ENSMUSG00000042505	0	150.124	0.873099	-0.195782	0.126311	-1.55	0.121141	0.299139	Sdhaf3	protein_coding	succinate dehydrogenase complex assembly factor 3
10	121477201	121477400	0.347752	0.739238	0.992852	1.13208	10	121410350	121476250	-	ENSMUSG00000025795	-952	715.343	1.19309	0.2547	0.215666	1.181	0.237604	0.445627	Rassf3	protein_coding	Ras association (RalGDS/AF-6) domain family member 3
15	59413001	59413200	0.347743	0.662505	0.992852	-0.658969	15	59374198	59601683	+	ENSMUSG00000059586	0	870.973	0.926916	-0.109489	0.0652828	-1.67715	0.0935124	0.254522	Nsmce2	protein_coding	NSE2/MMS21 homolog, SMC5-SMC6 complex SUMO ligase
8	88522501	88522700	0.347736	0.814367	0.992852	-1.46386	8	88521344	88594887	+	ENSMUSG00000031661	0	284.781	1.12494	0.169849	0.283657	0.598784	0.549317	0.728749	Nkd1	protein_coding	naked cuticle 1 homolog (Drosophila)
9	70392801	70393000	0.347735	0.996878	0.992852	-0.0177042	9	70207350	70400067	+	ENSMUSG00000032220	0	1169.09	1.39743	0.482781	0.174259	2.77048	0.00559732	0.047651	Myo1e	protein_coding	myosin IE
14	21561901	21562100	0.347733	0.728299	0.992852	0.742874	14	21481434	21672478	+	ENSMUSG00000021767	0	816.449	0.982056	-0.0261222	0.217038	-0.120358	0.9042	0.954816	Kat6b	protein_coding	K(lysine) acetyltransferase 6B
17	8869401	8869600	0.347731	0.805977	0.992852	0.43512	17	8525372	8986648	+	ENSMUSG00000023868	0	295.793	1.23253	0.301626	0.219572	1.3737	0.169534	0.364757	Pde10a	protein_coding	phosphodiesterase 10A
5	31828801	31829000	0.347726	0.788918	0.992852	-0.318602	5	31697684	32084962	+	ENSMUSG00000052139	0	881.116	0.936715	-0.094318	0.13964	-0.675436	0.499399	0.691023	Babam2	protein_coding	BRISC and BRCA1 A complex member 2
5	31828901	31829100	0.347726	0.788918	0.992852	-0.318602	5	31697684	32084962	+	ENSMUSG00000052139	0	881.116	0.936715	-0.094318	0.13964	-0.675436	0.499399	0.691023	Babam2	protein_coding	BRISC and BRCA1 A complex member 2
19	55865601	55865800	0.347688	0.725654	0.992852	-0.62056	19	55741810	55933654	+	ENSMUSG00000024985	0	524.752	0.788444	-0.342919	0.179141	-1.91425	0.0555885	0.183196	Tcf7l2	protein_coding	transcription factor 7 like 2, T cell specific, HMG box
2	77456801	77457000	0.347688	0.703692	0.992852	-1.388	2	77410634	77819639	-	ENSMUSG00000027016	0	13.7144	1.40877	0.494437	0.381792	1.29504	0.195305	0.397342	Zfp385b	protein_coding	zinc finger protein 385B
14	67070701	67070900	0.347688	0.657464	0.992852	0.268944	14	67014057	67072471	-	ENSMUSG00000022052	0	2340.69	1.04905	0.0690892	0.0895571	0.771454	0.440438	0.643358	Ppp2r2a	protein_coding	protein phosphatase 2, regulatory subunit B, alpha
10	88825901	88826100	0.347665	0.740513	0.992852	-1.1653	10	88746607	88826814	-	ENSMUSG00000004356	0	1430.69	1.35035	0.433338	0.174916	2.4774	0.0132342	0.0773266	Utp20	protein_coding	UTP20 small subunit processome component
3	27183901	27184100	0.347643	0.904165	0.992852	0.304076	3	27182965	27284608	+	ENSMUSG00000027698	0	224.528	1.05327	0.0748779	0.270552	0.27676	0.781965	0.8885	Nceh1	protein_coding	neutral cholesterol ester hydrolase 1
10	80835701	80835900	0.347632	0.677396	0.992852	-1.57423	10	80832807	80844039	-	ENSMUSG00000051067	0	8.17369	1.81937	0.863435	0.573708	1.50501	0.132322	0.315967	Lingo3	protein_coding	leucine rich repeat and Ig domain containing 3
6	87668401	87668600	0.34763	0.780467	0.992852	1.03395	6	87628429	87672168	-	ENSMUSG00000030051	0	208.332	1.09978	0.137214	0.207895	0.660015	0.509244	0.698334	Aplf	protein_coding	aprataxin and PNKP like factor
17	35263501	35263700	0.347617	0.476466	0.992852	0.2889	17	35262730	35267499	+	ENSMUSG00000073411	0	4452.4	0.804034	-0.314672	0.120114	-2.61977	0.00879885	0.0610766	H2-D1	protein_coding	histocompatibility 2, D region locus 1
13	54574701	54574900	0.347615	0.59244	0.992852	-0.778032	13	54575015	54581128	+	ENSMUSG00000025870	-116	272.957	1.3312	0.412729	0.177905	2.31995	0.0203438	0.100175	Arl10	protein_coding	ADP-ribosylation factor-like 10
4	152186601	152186800	0.347609	0.963463	0.992852	-0.0502635	4	152178134	152271855	+	ENSMUSG00000028937	0	3650.03	1.01063	0.0152489	0.24001	0.0635346	0.949341	0.978462	Acot7	protein_coding	acyl-CoA thioesterase 7
7	29993301	29993500	0.347608	0.476987	0.992852	-1.11099	7	29983955	30028282	+	ENSMUSG00000074221	0	627.134	1.34642	0.42913	0.274323	1.56432	0.117741	0.294153	Zfp568	protein_coding	zinc finger protein 568
13	100107401	100107600	0.347608	0.69313	0.992852	-1.25416	13	100107997	100114571	+	ENSMUSG00000021643	-398	445.256	0.741414	-0.43165	0.174385	-2.47527	0.0133135	0.0775086	Serf1	protein_coding	small EDRK-rich factor 1
10	81328701	81328900	0.347607	0.288031	0.986679	-2.23509	10	81328732	81335171	+	ENSMUSG00000034881	0	658.331	0.694111	-0.526763	0.267683	-1.96786	0.0490839	0.169447	Tbxa2r	protein_coding	thromboxane A2 receptor
7	45368701	45368900	0.347601	0.778492	0.992852	-0.514743	7	45339126	45367019	-	ENSMUSG00000003863	-1683	82.3732	1.02392	0.0341046	0.232407	0.146745	0.883333	0.945158	Ppfia3	protein_coding	protein tyrosine phosphatase, receptor type, f polypeptide (PTPRF), interacting protein (liprin), alpha 3
6	120808001	120808200	0.347586	0.441963	0.992852	-2.55556	6	120795245	120822685	-	ENSMUSG00000019210	0	3024.38	0.8674	-0.205231	0.0894105	-2.29538	0.0217113	0.104199	Atp6v1e1	protein_coding	ATPase, H+ transporting, lysosomal V1 subunit E1
7	67313401	67313600	0.347583	0.805578	0.992852	-0.698259	7	67231163	67372858	-	ENSMUSG00000030557	0	1536.72	1.05587	0.0784272	0.166077	0.472235	0.636759	0.793541	Mef2a	protein_coding	myocyte enhancer factor 2A
19	4113101	4113300	0.347579	0.923168	0.992852	0.23238	19	4114446	4125858	-	ENSMUSG00000024847	1147	1970.43	0.864516	-0.210036	0.0924289	-2.27241	0.0230618	0.107859	Aip	protein_coding	aryl-hydrocarbon receptor-interacting protein
2	180704601	180704800	0.347577	0.30841	0.989334	-3.85809	2	180657964	180709999	-	ENSMUSG00000038914	0	1393.35	1.34091	0.423209	0.130248	3.24926	0.00115705	0.0193434	Dido1	protein_coding	death inducer-obliterator 1
4	155494901	155495100	0.347573	0.229036	0.981406	7.37705	4	155491361	155559269	+	ENSMUSG00000029064	0	15990.7	1.05027	0.07076	0.0652382	1.08464	0.278081	0.491568	Gnb1	protein_coding	guanine nucleotide binding protein (G protein), beta 1
18	80690201	80690400	0.347568	0.655194	0.992852	-1.34724	18	80606205	80713071	-	ENSMUSG00000033016	0	1491.04	1.29891	0.377297	0.392742	0.960674	0.336716	0.549294	Nfatc1	protein_coding	nuclear factor of activated T cells, cytoplasmic, calcineurin dependent 1
2	180162701	180162900	0.347552	0.605494	0.992852	-1.97466	2	180119306	180162680	+	ENSMUSG00000039050	22	1154.08	1.06357	0.08892	0.0642532	1.3839	0.166389	0.360846	Osbpl2	protein_coding	oxysterol binding protein-like 2
1	77505301	77505500	0.347549	0.811344	0.992852	0.746965	1	77367185	77515088	-	ENSMUSG00000026235	0	257.782	1.36087	0.444525	0.245644	1.80963	0.0703529	0.212461	Epha4	protein_coding	Eph receptor A4
7	4163601	4163800	0.347545	0.493322	0.992852	-0.921533	7	4151260	4164860	-	ENSMUSG00000063838	0	721.431	0.775724	-0.366386	0.209448	-1.74929	0.0802414	0.230617	Cdc42ep5	protein_coding	CDC42 effector protein (Rho GTPase binding) 5
11	96269401	96269600	0.347537	0.665359	0.992852	1.69646	11	96271457	96276595	+	ENSMUSG00000020875	-1858	2512.11	1.24631	0.317665	0.153413	2.07064	0.0383922	0.146028	Hoxb9	protein_coding	homeobox B9
2	45088501	45088700	0.34752	0.339628	0.991884	-1.47267	2	44983634	45117395	-	ENSMUSG00000026872	0	3826.01	1.38083	0.46554	0.179273	2.59683	0.00940896	0.0633313	Zeb2	protein_coding	zinc finger E-box binding homeobox 2
14	31780201	31780400	0.347513	0.524575	0.992852	2.09829	14	31700015	31830415	-	ENSMUSG00000014496	0	973.032	0.968076	-0.0468072	0.20799	-0.225046	0.821944	0.912133	Ankrd28	protein_coding	ankyrin repeat domain 28
1	74438001	74438200	0.347503	0.627112	0.992852	1.47173	1	74435510	74544286	-	ENSMUSG00000033364	0	416.746	1.19246	0.253941	0.115593	2.19685	0.0280312	0.121546	Usp37	protein_coding	ubiquitin specific peptidase 37
2	92058401	92058600	0.347497	0.972547	0.992852	-0.0213814	2	92054989	92059369	-	ENSMUSG00000087018	0	5.83975	0.511437	-0.967372	0.513895	-1.88243	0.0597775	0.191657	2900072N19Rik	lincRNA	RIKEN cDNA 2900072N19 gene
15	91290601	91290800	0.347474	0.598521	0.992852	1.15168	15	91267696	91573261	-	ENSMUSG00000036298	0	255.233	1.37634	0.460833	0.186179	2.47521	0.0133156	0.0775086	Slc2a13	protein_coding	solute carrier family 2 (facilitated glucose transporter), member 13
12	28649201	28649400	0.347471	0.768078	0.992852	-1.38889	12	28649602	28659591	+	ENSMUSG00000020630	-203	499.252	1.00174	0.00250537	0.0893222	0.0280486	0.977623	0.989747	Rnaseh1	protein_coding	ribonuclease H1
1	167393501	167393700	0.347459	0.646402	0.992852	0.246838	1	167371966	167393841	-	ENSMUSG00000026688	0	281.038	0.416996	-1.2619	0.264953	-4.76272	1.90999e-06	0.000724008	Mgst3	protein_coding	microsomal glutathione S-transferase 3
15	101041501	101041700	0.347454	0.848237	0.992852	-0.503882	15	100870683	101045929	+	ENSMUSG00000023033	0	8.15124	1.01354	0.0194097	0.397378	0.0488444	0.961043	0.983121	Scn8a	protein_coding	sodium channel, voltage-gated, type VIII, alpha
9	79793701	79793900	0.347454	0.63879	0.992852	0.426661	9	79768943	79793507	-	ENSMUSG00000032328	-195	5243.98	1.10303	0.141478	0.0839783	1.6847	0.0920461	0.251982	Tmem30a	protein_coding	transmembrane protein 30A
6	118199601	118199800	0.347451	0.812423	0.992852	0.614416	6	118151748	118197744	-	ENSMUSG00000030110	-1858	1915.17	1.13756	0.185945	0.272754	0.681732	0.495409	0.687899	Ret	protein_coding	ret proto-oncogene
12	100831501	100831700	0.347446	0.828468	0.992852	0.869975	12	100779057	100896981	+	ENSMUSG00000021185	0	1143.14	0.783743	-0.351547	0.187756	-1.87236	0.0611569	0.193894	9030617O03Rik	protein_coding	RIKEN cDNA 9030617O03 gene
19	59456401	59456600	0.34744	0.574756	0.992852	2.41587	19	59458372	59465357	+	ENSMUSG00000043969	-1773	1255.05	1.26141	0.335036	0.148035	2.26323	0.0236218	0.109655	Emx2	protein_coding	empty spiracles homeobox 2
9	62877101	62877300	0.347439	0.510136	0.992852	-1.93458	9	62858104	62875918	+	ENSMUSG00000032246	1184	150.326	0.780098	-0.358272	0.478759	-0.748336	0.454258	0.654674	Calml4	protein_coding	calmodulin-like 4
11	3170601	3170800	0.347422	0.652885	0.992852	-0.428641	11	3131850	3193463	-	ENSMUSG00000023764	0	898.61	0.63851	-0.647219	0.281984	-2.29523	0.0217197	0.104199	Sfi1	protein_coding	Sfi1 homolog, spindle assembly associated (yeast)
4	118079001	118079200	0.34742	0.696145	0.992852	-1.04841	4	117932154	118134914	-	ENSMUSG00000028538	0	1050.44	1.07497	0.104293	0.0607149	1.71775	0.085842	0.241166	St3gal3	protein_coding	ST3 beta-galactoside alpha-2,3-sialyltransferase 3
4	107349501	107349700	0.34742	0.861826	0.992852	0.701069	4	107314363	107359823	+	ENSMUSG00000057375	0	1471.28	0.791444	-0.337441	0.0838349	-4.02506	5.69604e-05	0.0041031	Yipf1	protein_coding	Yip1 domain family, member 1
8	20290201	20290400	0.347418	0.747196	0.992852	1.00034	8	20267774	20424814	-	ENSMUSG00000071793	0	112.745	1.20885	0.27363	0.189865	1.44118	0.149534	0.3385	2610005L07Rik	transcribed_unprocessed_pseudogene	RIKEN cDNA 2610005L07 gene
4	135494801	135495000	0.347414	0.765159	0.992852	-0.172502	4	135446137	135495038	-	ENSMUSG00000028803	0	28.8018	0.777854	-0.362428	0.242904	-1.49206	0.135683	0.320866	Nipal3	protein_coding	NIPA-like domain containing 3
9	105988001	105988200	0.347412	0.552351	0.992852	1.82197	9	105989454	106096783	-	ENSMUSG00000032572	1255	9.90219	0.528178	-0.920903	0.333875	-2.75823	0.00581155	0.0488283	Col6a4	protein_coding	collagen, type VI, alpha 4
2	60328401	60328600	0.347406	0.64222	0.992852	-1.02244	2	60292103	60383303	-	ENSMUSG00000026980	0	1062.64	1.37622	0.460712	0.368766	1.24933	0.211543	0.416261	Ly75	protein_coding	lymphocyte antigen 75
6	39419401	39419600	0.347405	0.821017	0.992852	-0.331431	6	39397804	39420462	-	ENSMUSG00000029922	0	1148.2	0.856162	-0.224045	0.0786892	-2.84721	0.00441043	0.0410718	Mkrn1	protein_coding	makorin, ring finger protein, 1
10	77604201	77604400	0.3474	0.768073	0.992852	0.739016	10	77606097	77641543	+	ENSMUSG00000020265	-1698	3227.46	0.994309	-0.00823407	0.0682643	-0.12062	0.903992	0.954665	Sumo3	protein_coding	small ubiquitin-like modifier 3
7	98694101	98694300	0.347394	0.992982	0.992852	0.0268528	7	98682336	98702928	-	ENSMUSG00000086477	0	4.86602	0.498789	-1.0035	0.498366	-2.01358	0.0440538	NA	Gm15506	processed_transcript	predicted gene 15506
7	98694201	98694400	0.347394	0.992982	0.992852	0.0268528	7	98682336	98702928	-	ENSMUSG00000086477	0	4.86602	0.498789	-1.0035	0.498366	-2.01358	0.0440538	NA	Gm15506	processed_transcript	predicted gene 15506
7	35557101	35557300	0.347392	0.992545	0.992852	0.0368053	7	35547185	35556304	-	ENSMUSG00000034875	-798	729.887	0.866259	-0.20713	0.0869024	-2.38348	0.0171496	0.0906851	Nudt19	protein_coding	nudix (nucleoside diphosphate linked moiety X)-type motif 19
8	67494701	67494900	0.347391	0.648354	0.992852	-1.20121	8	67494867	67502580	+	ENSMUSG00000051147	0	200.601	0.854219	-0.227322	0.120789	-1.88198	0.0598386	0.191657	Nat2	protein_coding	N-acetyltransferase 2 (arylamine N-acetyltransferase)
12	84114001	84114200	0.347387	0.744933	0.992852	-0.275437	12	84114366	84147498	+	ENSMUSG00000042523	-167	348.922	1.03481	0.049359	0.154989	0.318469	0.750129	0.867418	Dnal1	protein_coding	dynein, axonemal, light chain 1
10	69862701	69862900	0.347376	0.648108	0.992852	-0.805199	10	69533772	70027438	+	ENSMUSG00000069601	0	833.093	1.95523	0.967341	0.342364	2.82548	0.00472103	0.0428274	Ank3	protein_coding	ankyrin 3, epithelial
2	151576201	151576400	0.347373	0.756805	0.992852	0.179141	2	151572622	151590005	+	ENSMUSG00000027456	0	20.8207	0.87664	-0.189943	0.24174	-0.785733	0.432024	0.635686	Sdcbp2	protein_coding	syndecan binding protein (syntenin) 2
4	9667601	9667800	0.347369	0.856441	0.992852	-0.996678	4	9448069	9669344	-	ENSMUSG00000028207	0	6442.07	1.38213	0.466898	0.180141	2.59184	0.00954633	0.0639252	Asph	protein_coding	aspartate-beta-hydroxylase
9	7873001	7873200	0.347362	0.87939	0.992852	-0.08878	9	7848699	7873186	-	ENSMUSG00000032000	0	447.214	1.0562	0.0788769	0.164243	0.480244	0.631054	0.789221	Birc3	protein_coding	baculoviral IAP repeat-containing 3
14	22808301	22808500	0.347359	0.80187	0.992852	0.166164	14	22019712	23056085	+	ENSMUSG00000063458	0	139.046	1.46119	0.547139	0.446563	1.22522	0.220492	0.42678	Lrmda	protein_coding	leucine rich melanocyte differentiation associated
11	48818201	48818400	0.347345	0.865921	0.992852	-0.141403	11	48806404	48817353	-	ENSMUSG00000040365	-849	1415.66	1.01249	0.0179033	0.0795354	0.225099	0.821902	0.912133	Trim41	protein_coding	tripartite motif-containing 41
13	69611901	69612100	0.347339	0.845966	0.992852	0.0492651	13	69573449	69611442	-	ENSMUSG00000021594	-460	86.5196	1.11925	0.162526	0.234551	0.692924	0.488357	0.682492	Srd5a1	protein_coding	steroid 5 alpha-reductase 1
19	53800301	53800500	0.347334	0.417148	0.992852	-5.5788	19	53677306	53867080	+	ENSMUSG00000043639	0	31.9377	1.1725	0.229593	0.250883	0.915139	0.360119	0.572226	Rbm20	protein_coding	RNA binding motif protein 20
2	31785101	31785300	0.347333	0.967524	0.992852	-0.183164	2	31688376	31804227	+	ENSMUSG00000026842	0	3815.53	1.20073	0.263907	0.170166	1.55089	0.120929	0.298846	Abl1	protein_coding	c-abl oncogene 1, non-receptor tyrosine kinase
8	92354101	92354300	0.347328	0.561267	0.992852	2.04861	8	92326038	92356120	-	ENSMUSG00000031736	0	71.3049	0.766308	-0.384005	0.185938	-2.06523	0.0389014	0.147113	Crnde	processed_transcript	colorectal neoplasia differentially expressed (non-protein coding)
4	53825401	53825600	0.347319	0.753034	0.992852	-0.810279	4	53826045	53862019	+	ENSMUSG00000028420	-446	510.983	1.13027	0.176672	0.16809	1.05106	0.293233	0.507247	Tmem38b	protein_coding	transmembrane protein 38B
5	122369801	122370000	0.34731	0.861643	0.992852	0.812177	5	122371876	122382902	+	ENSMUSG00000029464	-1877	459.344	1.09565	0.131783	0.152512	0.864084	0.387542	0.598332	Gpn3	protein_coding	GPN-loop GTPase 3
11	120582801	120583000	0.347289	0.853429	0.992852	0.506406	11	120578104	120581624	-	ENSMUSG00000025132	-1178	24107.3	1.08941	0.123546	0.0834734	1.48006	0.138856	0.324661	Arhgdia	protein_coding	Rho GDP dissociation inhibitor (GDI) alpha
12	108529501	108529700	0.347274	0.767738	0.992852	-0.608336	12	108370957	108539617	+	ENSMUSG00000058070	0	1638.12	1.07523	0.104648	0.207745	0.503733	0.614449	0.777452	Eml1	protein_coding	echinoderm microtubule associated protein like 1
8	60993601	60993800	0.347268	0.950109	0.992852	-0.0322181	8	60993195	61131346	+	ENSMUSG00000031644	0	987.035	1.32072	0.401328	0.218521	1.83656	0.0662745	0.205119	Nek1	protein_coding	NIMA (never in mitosis gene a)-related expressed kinase 1
8	109248201	109248400	0.347256	0.798209	0.992852	-0.443377	8	109075222	109273811	+	ENSMUSG00000097393	0	11.0384	1.30836	0.387757	0.483825	0.801441	0.422876	0.628265	D030068K23Rik	lincRNA	RIKEN cDNA D030068K23 gene
4	119204901	119205100	0.347253	0.831454	0.992852	-0.579599	4	119203570	119232712	-	ENSMUSG00000078584	0	781.674	1.0603	0.0844749	0.0488281	1.73005	0.0836218	0.236886	AU022252	protein_coding	expressed sequence AU022252
13	23576201	23576400	0.347253	0.878334	0.992852	0.311976	13	23574381	23574952	+	ENSMUSG00000071478	1250	21.3666	0.570339	-0.810109	0.380341	-2.12996	0.0331753	0.134671	Hist1h2ad	protein_coding	histone cluster 1, H2ad
2	157794101	157794300	0.347247	0.848757	0.992852	0.680828	2	157737401	157891614	+	ENSMUSG00000027649	0	1021.26	0.969906	-0.0440837	0.0673497	-0.654549	0.512758	0.701581	Ctnnbl1	protein_coding	catenin, beta like 1
6	146745701	146745900	0.347246	0.794375	0.992852	-0.64758	6	146724995	146778812	+	ENSMUSG00000001630	0	628.422	1.16028	0.214477	0.124569	1.72175	0.0851149	0.239886	Stk38l	protein_coding	serine/threonine kinase 38 like
11	90000101	90000300	0.347241	0.793098	0.992852	0.730357	11	89982665	90002894	-	ENSMUSG00000020553	0	153.667	0.895317	-0.15953	0.287197	-0.555472	0.578572	0.75054	Pctp	protein_coding	phosphatidylcholine transfer protein
11	90000201	90000400	0.347241	0.793098	0.992852	0.730357	11	89982665	90002894	-	ENSMUSG00000020553	0	153.667	0.895317	-0.15953	0.287197	-0.555472	0.578572	0.75054	Pctp	protein_coding	phosphatidylcholine transfer protein
4	46636601	46636800	0.347232	0.923439	0.992852	0.480769	4	46604390	46650209	-	ENSMUSG00000039813	0	199.82	0.989229	-0.0156241	0.232606	-0.0671698	0.946447	0.977031	Tbc1d2	protein_coding	TBC1 domain family, member 2
1	172529101	172529300	0.34723	0.719788	0.992852	2.07134	1	172521044	172545870	+	ENSMUSG00000026546	0	27.3351	0.588112	-0.765837	0.33693	-2.27298	0.0230271	0.107765	Cfap45	protein_coding	cilia and flagella associated protein 45
12	51347201	51347400	0.347221	0.73274	0.992852	0.325645	12	51348061	51376986	+	ENSMUSG00000035293	-662	877.172	1.16234	0.217032	0.155181	1.39857	0.161941	0.355555	G2e3	protein_coding	G2/M-phase specific E3 ubiquitin ligase
12	51347301	51347500	0.347221	0.73274	0.992852	0.325645	12	51348061	51376986	+	ENSMUSG00000035293	-562	877.172	1.16234	0.217032	0.155181	1.39857	0.161941	0.355555	G2e3	protein_coding	G2/M-phase specific E3 ubiquitin ligase
9	50746701	50746900	0.347217	0.807292	0.992852	0.938195	9	50739691	50746521	-	ENSMUSG00000032062	-181	28.7995	0.680641	-0.555033	0.250649	-2.21438	0.0268026	0.118384	2310030G06Rik	protein_coding	RIKEN cDNA 2310030G06 gene
3	152956401	152956600	0.347217	0.879534	0.992852	0.401072	3	152817081	152982246	-	ENSMUSG00000039037	0	10.7268	1.12077	0.164486	0.611044	0.269187	0.787785	0.891735	St6galnac5	protein_coding	ST6 (alpha-N-acetyl-neuraminyl-2,3-beta-galactosyl-1,3)-N-acetylgalactosaminide alpha-2,6-sialyltransferase 5
10	81483101	81483300	0.347215	0.388816	0.992852	3.85431	10	81459227	81482709	-	ENSMUSG00000034818	-393	67.2594	0.689149	-0.537113	0.215887	-2.48793	0.0128487	0.0758897	Celf5	protein_coding	CUGBP, Elav-like family member 5
5	103761901	103762100	0.347205	0.803706	0.992852	-1.08833	5	103692374	103855322	+	ENSMUSG00000029313	0	3312.41	1.38817	0.473187	0.207477	2.28067	0.022568	0.106784	Aff1	protein_coding	AF4/FMR2 family, member 1
15	79437001	79437200	0.347202	0.823181	0.992852	-0.846913	15	79417856	79443919	-	ENSMUSG00000022433	0	2529.77	1.17053	0.227157	0.0764257	2.97225	0.00295622	0.0329087	Csnk1e	protein_coding	casein kinase 1, epsilon
5	136512101	136512300	0.347191	0.802476	0.992852	-1.17503	5	136248135	136567490	-	ENSMUSG00000029705	0	2552.76	1.20428	0.268168	0.155253	1.7273	0.0841138	0.237839	Cux1	protein_coding	cut-like homeobox 1
2	44923201	44923400	0.34718	0.879841	0.992852	0.884662	2	44564412	44927657	-	ENSMUSG00000036890	0	206.924	0.928876	-0.106442	0.134209	-0.793105	0.427717	0.632896	Gtdc1	protein_coding	glycosyltransferase-like domain containing 1
5	134520101	134520300	0.347176	0.828095	0.992852	0.263882	5	134489386	134552434	-	ENSMUSG00000063146	0	2568.8	1.02759	0.0392592	0.148957	0.263561	0.792119	0.894161	Clip2	protein_coding	CAP-GLY domain containing linker protein 2
2	153107201	153107400	0.347168	0.508216	0.992852	3.97928	2	153108468	153151441	+	ENSMUSG00000003283	-1069	164.057	1.84921	0.886912	0.375269	2.3634	0.0181081	0.0937295	Hck	protein_coding	hemopoietic cell kinase
7	25219201	25219400	0.347166	0.726365	0.992852	-0.164961	7	25202840	25219859	-	ENSMUSG00000054499	0	99.3277	0.754252	-0.406881	0.167516	-2.42891	0.0151445	0.083805	Dedd2	protein_coding	death effector domain-containing DNA binding protein 2
6	124686301	124686500	0.347154	0.881321	0.992852	-0.38531	6	124663027	124704418	+	ENSMUSG00000004270	0	3250.24	1.01892	0.0270451	0.113354	0.23859	0.811424	0.905816	Lpcat3	protein_coding	lysophosphatidylcholine acyltransferase 3
7	49426501	49426700	0.347154	0.578726	0.992852	1.8564	7	49246189	49610087	+	ENSMUSG00000052512	0	832.261	2.11313	1.07938	0.252864	4.26861	1.96691e-05	0.00220639	Nav2	protein_coding	neuron navigator 2
16	31303301	31303500	0.347129	0.698431	0.992852	-0.545009	16	31296192	31314808	-	ENSMUSG00000022548	0	130.512	0.659001	-0.601648	0.396636	-1.51688	0.129298	0.311468	Apod	protein_coding	apolipoprotein D
12	65073601	65073800	0.347114	0.11703	0.944578	0.661603	12	65075606	65132058	+	ENSMUSG00000055884	-1807	299.566	1.35876	0.44229	0.263807	1.67657	0.0936269	0.254786	Fancm	protein_coding	Fanconi anemia, complementation group M
17	50082301	50082500	0.347112	0.552864	0.992852	2.95118	17	49992257	50190674	-	ENSMUSG00000039316	0	3031.04	1.04006	0.0566667	0.150384	0.376813	0.706313	0.839814	Rftn1	protein_coding	raftlin lipid raft linker 1
17	50082401	50082600	0.347112	0.552864	0.992852	2.95118	17	49992257	50190674	-	ENSMUSG00000039316	0	3031.04	1.04006	0.0566667	0.150384	0.376813	0.706313	0.839814	Rftn1	protein_coding	raftlin lipid raft linker 1
12	87148001	87148200	0.347098	0.871009	0.992852	-0.0914967	12	87106866	87147902	-	ENSMUSG00000034126	-100	792.549	1.01488	0.0213161	0.0624849	0.34114	0.732998	0.856659	Pomt2	protein_coding	protein-O-mannosyltransferase 2
10	108224701	108224900	0.347094	0.957084	0.992852	0.119718	10	108162400	108277575	+	ENSMUSG00000019907	0	1957.54	1.44101	0.527084	0.162167	3.25026	0.00115301	0.0193005	Ppp1r12a	protein_coding	protein phosphatase 1, regulatory (inhibitor) subunit 12A
8	80880801	80881000	0.347092	0.863876	0.992852	-0.120965	8	80764434	80880479	-	ENSMUSG00000031714	-323	719.259	0.942198	-0.0858978	0.167089	-0.514084	0.607193	0.771593	Gab1	protein_coding	growth factor receptor bound protein 2-associated protein 1
10	3940301	3940500	0.347067	0.834746	0.992852	1.09813	10	3740364	3967303	+	ENSMUSG00000040624	0	50.7345	1.19836	0.261061	0.323809	0.806218	0.420117	0.625837	Plekhg1	protein_coding	pleckstrin homology domain containing, family G (with RhoGef domain) member 1
11	106273501	106273700	0.347049	0.658156	0.992852	0.798346	11	106263179	106272972	-	ENSMUSG00000078619	-530	2261.79	0.930105	-0.104535	0.11446	-0.913285	0.361093	0.572915	Smarcd2	protein_coding	SWI/SNF related, matrix associated, actin dependent regulator of chromatin, subfamily d, member 2
9	64339701	64339900	0.347032	0.752805	0.992852	-0.996425	9	64306756	64341288	-	ENSMUSG00000032396	0	861.572	1.14351	0.193471	0.0842668	2.29593	0.0216799	0.104176	Dis3l	protein_coding	DIS3 like exosome 3'-5' exoribonuclease
15	12424501	12424700	0.347027	0.57317	0.992852	2.08078	15	12357054	12592556	-	ENSMUSG00000022197	0	41.0184	0.747262	-0.420315	0.321891	-1.30577	0.191632	0.392642	Pdzd2	protein_coding	PDZ domain containing 2
2	80537101	80537300	0.347017	0.669745	0.992852	1.64985	2	80500512	80581380	-	ENSMUSG00000027002	0	5380.04	1.20765	0.2722	0.111454	2.44226	0.0145956	0.0820511	Nckap1	protein_coding	NCK-associated protein 1
2	112380201	112380400	0.347015	0.696859	0.992852	0.490522	2	112379211	112414240	+	ENSMUSG00000027132	0	457.478	0.941534	-0.0869152	0.206158	-0.421596	0.67332	0.818873	Katnbl1	protein_coding	katanin p80 subunit B like 1
5	74197101	74197300	0.347009	0.782861	0.992852	0.762148	5	74195296	74199478	+	ENSMUSG00000049907	0	259.96	0.80074	-0.320595	0.324934	-0.986646	0.323816	0.536708	Rasl11b	protein_coding	RAS-like, family 11, member B
17	66123801	66124000	0.346995	0.45161	0.992852	0.476353	17	66123520	66152167	+	ENSMUSG00000035842	0	266.018	1.22985	0.298478	0.38066	0.784105	0.432979	0.63658	Ddx11	protein_coding	DEAD/H (Asp-Glu-Ala-Asp/His) box helicase 11
6	117908301	117908500	0.346981	0.934741	0.992852	0.0692667	6	117907110	117907760	-	ENSMUSG00000042087	-542	8.25264	0.857018	-0.222602	0.368958	-0.603326	0.546292	0.726724	4933440N22Rik	TEC	RIKEN cDNA 4933440N22 gene
10	41302401	41302600	0.346978	0.696485	0.992852	0.226683	10	41188172	41303241	-	ENSMUSG00000038417	0	840.258	1.05617	0.0788459	0.0868676	0.907656	0.36406	0.575509	Fig4	protein_coding	FIG4 phosphoinositide 5-phosphatase
17	29636401	29636600	0.346978	0.776862	0.992852	-1.57997	17	29614790	29703359	+	ENSMUSG00000090083	0	749.938	0.953853	-0.0681606	0.103055	-0.661398	0.508357	0.697452	Rnf8	protein_coding	ring finger protein 8
11	7152801	7153000	0.346977	0.675171	0.992852	1.30642	11	7063489	7178506	+	ENSMUSG00000020431	0	522.019	1.48483	0.570293	0.214652	2.65683	0.00788799	0.057185	Adcy1	protein_coding	adenylate cyclase 1
9	8899801	8900000	0.346974	0.724924	0.992852	-0.27962	9	8900419	8965425	+	ENSMUSG00000031870	-420	249.87	0.718527	-0.476886	0.337921	-1.41123	0.158176	0.350323	Pgr	protein_coding	progesterone receptor
12	73055601	73055800	0.346968	0.432689	0.992852	3.11539	12	73036929	73053887	-	ENSMUSG00000051367	-1715	831.409	1.11428	0.156117	0.19939	0.782975	0.433642	0.636891	Six1	protein_coding	sine oculis-related homeobox 1
7	74442701	74442900	0.346959	0.634171	0.992852	-1.71832	7	74275419	74554780	-	ENSMUSG00000025790	0	658.615	1.20537	0.269474	0.135041	1.9955	0.0459883	0.162968	Slco3a1	protein_coding	solute carrier organic anion transporter family, member 3a1
18	46724101	46724300	0.346944	0.802922	0.992852	-0.68434	18	46713205	46728342	-	ENSMUSG00000033022	0	110.79	0.411731	-1.28023	0.344326	-3.71807	0.000200753	0.00817191	Cdo1	protein_coding	cysteine dioxygenase 1, cytosolic
8	12775801	12776000	0.346937	0.77666	0.992852	-1.80653	8	12757014	12868728	+	ENSMUSG00000031441	0	3867.97	1.35216	0.435266	0.139331	3.12398	0.00178423	0.0245498	Atp11a	protein_coding	ATPase, class VI, type 11A
4	150914801	150915000	0.346933	0.908322	0.992852	-0.122454	4	150897133	150914437	-	ENSMUSG00000028964	-365	4386.04	0.945332	-0.0811073	0.108061	-0.750572	0.45291	0.653527	Park7	protein_coding	Parkinson disease (autosomal recessive, early onset) 7
5	111208201	111208400	0.346926	0.480577	0.992852	-2.37571	5	110879803	111289780	+	ENSMUSG00000033209	0	2112.15	1.34275	0.425187	0.239106	1.77824	0.0753644	0.221408	Ttc28	protein_coding	tetratricopeptide repeat domain 28
8	106892201	106892400	0.346918	0.829737	0.992852	0.0886131	8	106893640	106923093	+	ENSMUSG00000041438	-1241	1507.39	1.4012	0.486662	0.142704	3.4103	0.000648915	0.0146385	Utp4	protein_coding	UTP4 small subunit processome component
X	157490201	157490400	0.34691	0.762979	0.992852	1.91463	X	157443855	157492287	-	ENSMUSG00000071708	0	744.177	1.06457	0.0902651	0.251204	0.359329	0.719349	0.849053	Sms	protein_coding	spermine synthase
3	146045001	146045200	0.346906	0.98009	0.992852	-0.0686813	3	146040526	146108130	-	ENSMUSG00000043020	0	5.97497	1.04265	0.060261	0.474564	0.126982	0.898955	0.9527	Wdr63	protein_coding	WD repeat domain 63
10	128546101	128546300	0.346904	0.733979	0.992852	0.929973	10	128548114	128549305	-	ENSMUSG00000093674	1815	41017.2	0.623238	-0.682145	0.199677	-3.41624	0.000634932	0.0144474	Rpl41	protein_coding	ribosomal protein L41
5	150367401	150367600	0.346904	0.854398	0.992852	-1.23575	5	150259930	150497752	+	ENSMUSG00000056602	0	5.61988	0.665962	-0.586487	0.419295	-1.39875	0.161889	NA	Fry	protein_coding	FRY microtubule binding protein
1	184873801	184874000	0.346901	0.773871	0.992852	-0.543901	1	184871926	184883218	-	ENSMUSG00000039349	0	20.0093	0.519631	-0.944441	0.449408	-2.10152	0.0355951	0.140196	C130074G19Rik	protein_coding	RIKEN cDNA C130074G19 gene
13	23555701	23555900	0.346901	0.926431	0.992852	-0.0601745	13	23555032	23558852	+	ENSMUSG00000052565	0	88.8104	0.702741	-0.508935	0.401432	-1.2678	0.204869	0.408794	Hist1h1d	protein_coding	histone cluster 1, H1d
13	75709101	75709300	0.346898	0.650962	0.992852	-2.20973	13	75707484	75772356	+	ENSMUSG00000001542	0	1309.6	1.22952	0.298093	0.105642	2.82172	0.00477674	0.0431225	Ell2	protein_coding	elongation factor RNA polymerase II 2
6	49366601	49366800	0.346895	0.892762	0.992852	0.585279	6	49367739	49389905	+	ENSMUSG00000047115	-940	48.2872	0.923674	-0.114545	0.203515	-0.562831	0.57355	0.74686	Fam221a	protein_coding	family with sequence similarity 221, member A
10	22213501	22213700	0.346893	0.805047	0.992852	0.921489	10	22158569	22374139	+	ENSMUSG00000053219	0	371.356	0.814301	-0.296366	0.318389	-0.930831	0.351941	0.563558	Raet1e	protein_coding	retinoic acid early transcript 1E
14	76532601	76532800	0.346893	0.829787	0.992852	0.584603	14	76532814	76556687	-	ENSMUSG00000052584	15	58.5219	0.870871	-0.199469	0.14655	-1.3611	0.173482	0.369842	Serp2	protein_coding	stress-associated endoplasmic reticulum protein family member 2
11	88194301	88194500	0.346892	0.739995	0.992852	-1.56105	11	88098058	88194140	+	ENSMUSG00000018378	162	1467.23	0.852173	-0.230781	0.12896	-1.78956	0.0735248	0.218184	Cuedc1	protein_coding	CUE domain containing 1
10	90689201	90689400	0.346868	0.852619	0.992852	-0.400942	10	89873509	90973300	+	ENSMUSG00000058589	0	8.48673	1.33915	0.421313	0.515698	0.816977	0.413942	0.620511	Anks1b	protein_coding	ankyrin repeat and sterile alpha motif domain containing 1B
15	89122201	89122400	0.346866	0.974175	0.992852	0.0742276	15	89123307	89128700	-	ENSMUSG00000062906	908	680.264	0.877886	-0.187894	0.161097	-1.16634	0.243477	0.452106	Hdac10	protein_coding	histone deacetylase 10
6	11907801	11908000	0.346864	0.668395	0.992852	0.24843	6	11900373	11907446	-	ENSMUSG00000029632	-356	3113.74	0.819625	-0.286964	0.206817	-1.38753	0.165281	0.358987	Ndufa4	protein_coding	NADH dehydrogenase (ubiquinone) 1 alpha subcomplex, 4
14	73383001	73383200	0.346863	0.615394	0.992852	-0.643325	14	73362231	73385271	-	ENSMUSG00000022108	0	19072	0.831231	-0.266679	0.192371	-1.38627	0.165664	0.359592	Itm2b	protein_coding	integral membrane protein 2B
8	22193601	22193800	0.346861	0.444596	0.992852	-0.569596	8	22192809	22220843	+	ENSMUSG00000031479	0	1408.04	1.05707	0.0800704	0.132065	0.606294	0.54432	0.725381	Vps36	protein_coding	vacuolar protein sorting 36
11	29131001	29131200	0.346856	0.544338	0.992852	0.494484	11	29130744	29161828	+	ENSMUSG00000020464	0	999.662	1.10982	0.15032	0.135957	1.10564	0.268882	0.482032	Pnpt1	protein_coding	polyribonucleotide nucleotidyltransferase 1
1	180570201	180570400	0.346851	0.970886	0.992852	0.0865052	1	180568955	180601253	+	ENSMUSG00000026496	0	1993.84	1.32798	0.409233	0.185932	2.20098	0.0277372	0.120804	Parp1	protein_coding	poly (ADP-ribose) polymerase family, member 1
5	148085101	148085300	0.346849	0.582714	0.992852	-2.98137	5	147957320	148316065	+	ENSMUSG00000029651	0	103.289	0.962837	-0.0546364	0.267276	-0.204419	0.838026	0.920594	Mtus2	protein_coding	microtubule associated tumor suppressor candidate 2
11	53769101	53769300	0.346843	0.99021	0.992852	-0.0424516	11	53770014	53778374	+	ENSMUSG00000018899	-715	427.797	0.79955	-0.32274	0.252831	-1.2765	0.201778	0.404906	Irf1	protein_coding	interferon regulatory factor 1
4	45296801	45297000	0.346839	0.892321	0.992852	0.378696	4	45297127	45316131	+	ENSMUSG00000035601	-128	193.815	0.77337	-0.370769	0.139867	-2.65087	0.00802849	0.0576156	Trmt10b	protein_coding	tRNA methyltransferase 10B
18	37491801	37492000	0.346839	0.616059	0.992852	1.73006	18	37489465	37494503	+	ENSMUSG00000048347	0	44.2173	1.02139	0.0305387	0.315658	0.0967462	0.922928	0.964679	Pcdhb18	protein_coding	protocadherin beta 18
9	64178701	64178900	0.346833	0.892971	0.992852	-0.481233	9	64176661	64176759	+	ENSMUSG00000095868	1943	13.9133	1.23929	0.309509	0.381071	0.812207	0.416673	0.622779	Gm23136	snoRNA	predicted gene, 23136
9	77502701	77502900	0.346833	0.269053	0.985503	2.15736	9	77430823	77544059	-	ENSMUSG00000032352	0	198.709	0.967527	-0.0476264	0.14621	-0.32574	0.744621	0.863222	Lrrc1	protein_coding	leucine rich repeat containing 1
9	110630201	110630400	0.346831	0.685406	0.992852	-1.09086	9	110624789	110654161	-	ENSMUSG00000056724	0	77.3172	0.90107	-0.150289	0.199524	-0.753235	0.451309	0.651758	Nbeal2	protein_coding	neurobeachin-like 2
1	153740601	153740800	0.346818	0.84783	0.992852	0.683753	1	153740349	153745468	+	ENSMUSG00000026475	0	6009.02	1.18169	0.240855	0.471914	0.510379	0.609786	0.773684	Rgs16	protein_coding	regulator of G-protein signaling 16
9	108479901	108480100	0.346813	0.577087	0.992852	0.337652	9	108479862	108490530	+	ENSMUSG00000052911	0	13881.1	0.984849	-0.0220255	0.198594	-0.110907	0.91169	0.959347	Lamb2	protein_coding	laminin, beta 2
7	13261201	13261400	0.3468	0.174275	0.969391	6.10659	7	13258967	13278721	-	ENSMUSG00000070814	0	233.084	0.941204	-0.0874202	0.110981	-0.787706	0.430869	0.634685	6330408A02Rik	protein_coding	RIKEN cDNA 6330408A02 gene
9	80068301	80068500	0.346799	0.694767	0.992852	-0.211564	9	80066903	80144953	+	ENSMUSG00000034252	0	2620.75	1.13184	0.178669	0.0838446	2.13095	0.0330929	0.13456	Senp6	protein_coding	SUMO/sentrin specific peptidase 6
5	143329201	143329400	0.346794	0.827001	0.992852	-0.0595541	5	143329247	143332704	+	ENSMUSG00000089889	0	38.9918	0.60293	-0.729938	0.267134	-2.73248	0.00628589	0.0510903	0610040B10Rik	antisense_RNA	RIKEN cDNA 0610040B10 gene
17	81057401	81057600	0.34679	0.52693	0.992852	-2.13273	17	81026327	81065085	-	ENSMUSG00000024246	0	129.658	0.917652	-0.123982	0.132575	-0.935178	0.349696	0.561736	Thumpd2	protein_coding	THUMP domain containing 2
6	122742601	122742800	0.34679	0.728951	0.992852	0.287032	6	122727809	122801640	-	ENSMUSG00000003153	0	386.189	1.1563	0.20952	0.249594	0.839443	0.401221	0.609589	Slc2a3	protein_coding	solute carrier family 2 (facilitated glucose transporter), member 3
17	67071501	67071700	0.346784	0.999109	0.992852	-0.0032495	17	66666848	67354459	-	ENSMUSG00000033278	0	1302.83	1.22342	0.290924	0.101911	2.85468	0.00430803	0.0406228	Ptprm	protein_coding	protein tyrosine phosphatase, receptor type, M
1	190849701	190849900	0.34678	0.336625	0.991723	6.0641	1	190700202	190911770	-	ENSMUSG00000089872	0	900.06	1.13923	0.188064	0.10298	1.82621	0.0678186	0.20771	Rps6kc1	protein_coding	ribosomal protein S6 kinase polypeptide 1
15	102150701	102150900	0.346777	0.70957	0.992852	-0.657731	15	102144362	102149511	+	ENSMUSG00000023046	1191	11855.4	0.716229	-0.481508	0.19024	-2.53105	0.0113722	0.0708411	Igfbp6	protein_coding	insulin-like growth factor binding protein 6
1	89750401	89750600	0.346774	0.668905	0.992852	1.06278	1	89454811	89895282	+	ENSMUSG00000055013	0	740.834	1.05364	0.0753775	0.211113	0.357049	0.721055	0.849508	Agap1	protein_coding	ArfGAP with GTPase domain, ankyrin repeat and PH domain 1
13	109881701	109881900	0.346763	0.349778	0.992585	-2.29101	13	108449948	109953461	+	ENSMUSG00000021699	0	809.961	1.22179	0.288999	0.308102	0.937997	0.348246	0.560696	Pde4d	protein_coding	phosphodiesterase 4D, cAMP specific
12	76955101	76955300	0.346761	0.7195	0.992852	-0.3795	12	76937269	76962248	-	ENSMUSG00000059436	0	2107.29	1.08305	0.115096	0.0591895	1.94454	0.0518308	0.175308	Max	protein_coding	Max protein
1	8679001	8679200	0.346759	0.75097	0.992852	1.03672	1	8361475	9299878	-	ENSMUSG00000025909	0	13.8045	0.963443	-0.0537292	0.592636	-0.0906615	0.927762	0.967705	Sntg1	protein_coding	syntrophin, gamma 1
14	21075501	21075700	0.346749	0.650119	0.992852	-0.345074	14	21052574	21448568	+	ENSMUSG00000039197	0	2349.26	0.986774	-0.0192078	0.0945772	-0.203091	0.839064	0.921135	Adk	protein_coding	adenosine kinase
2	91730201	91730400	0.346743	0.92925	0.992852	-0.072303	2	91730134	91918849	+	ENSMUSG00000040506	0	1134.81	1.07849	0.109009	0.0744562	1.46407	0.143176	0.33032	Ambra1	protein_coding	autophagy/beclin 1 regulator 1
16	55824101	55824300	0.346718	0.538373	0.992852	-1.98129	16	55811375	55838899	-	ENSMUSG00000035356	0	1794.39	1.05807	0.0814408	0.272169	0.299229	0.764766	0.876713	Nfkbiz	protein_coding	nuclear factor of kappa light polypeptide gene enhancer in B cells inhibitor, zeta
11	9117101	9117300	0.346714	0.612002	0.992852	3.30657	11	9118103	9136170	+	ENSMUSG00000020407	-804	6.7801	0.731196	-0.451669	0.50629	-0.892116	0.372331	0.583865	Upp1	protein_coding	uridine phosphorylase 1
12	23010201	23010400	0.346714	0.579311	0.992852	0.268827	12	22953997	23010284	-	ENSMUSG00000073164	0	133.43	0.984952	-0.0218743	0.188326	-0.116151	0.907532	0.957118	2410018L13Rik	lincRNA	RIKEN cDNA 2410018L13 gene
19	54046601	54046800	0.346713	0.513724	0.992852	0.628197	19	54045182	54048982	+	ENSMUSG00000033717	0	546.31	2.09045	1.06382	0.358246	2.96951	0.00298273	0.0329558	Adra2a	protein_coding	adrenergic receptor, alpha 2a
13	12566501	12566700	0.346705	0.934425	0.992852	0.32356	13	12565883	12609526	+	ENSMUSG00000057069	0	109.877	1.30568	0.384797	0.135982	2.82977	0.00465808	0.0425992	Ero1lb	protein_coding	ERO1-like beta (S. cerevisiae)
3	136769001	136769200	0.346701	0.793391	0.992852	2.46557	3	136670124	136937727	+	ENSMUSG00000028161	0	2615.16	0.876597	-0.190014	0.151935	-1.25062	0.211072	0.415772	Ppp3ca	protein_coding	protein phosphatase 3, catalytic subunit, alpha isoform
14	79482901	79483100	0.346679	0.769623	0.992852	0.237692	14	79459937	79481268	-	ENSMUSG00000022023	-1634	1277.88	1.03578	0.0507119	0.0598222	0.847711	0.396599	0.605824	Wbp4	protein_coding	WW domain binding protein 4
19	40297401	40297600	0.346671	0.995384	0.992852	0.0224941	19	40295049	40402267	-	ENSMUSG00000025006	0	1207.28	2.79737	1.48407	0.296551	5.00443	5.60264e-07	0.000316657	Sorbs1	protein_coding	sorbin and SH3 domain containing 1
19	40297501	40297700	0.346671	0.995384	0.992852	0.0224941	19	40295049	40402267	-	ENSMUSG00000025006	0	1207.28	2.79737	1.48407	0.296551	5.00443	5.60264e-07	0.000316657	Sorbs1	protein_coding	sorbin and SH3 domain containing 1
X	169979001	169979200	0.346665	0.75273	0.992852	-1.71005	X	169975043	169978917	-	ENSMUSG00000072844	-85	57.8813	0.86953	-0.201692	0.310265	-0.650064	0.515651	0.704319	G530011O06Rik	processed_transcript	RIKEN cDNA G530011O06 gene
19	55254501	55254700	0.34666	0.738939	0.992852	0.611775	19	55253369	55296627	+	ENSMUSG00000024981	0	2370.7	1.08935	0.123473	0.182217	0.677612	0.498017	0.689631	Acsl5	protein_coding	acyl-CoA synthetase long-chain family member 5
2	148677801	148678000	0.346635	0.766456	0.992852	-0.724231	2	148672601	148676027	+	ENSMUSG00000036992	1775	445.207	1.04456	0.0628901	0.248644	0.252932	0.800321	0.898786	Nxt1	protein_coding	NTF2-related export protein 1
3	27241601	27241800	0.34662	0.769878	0.992852	-0.432859	3	27182965	27284608	+	ENSMUSG00000027698	0	224.528	1.05327	0.0748779	0.270552	0.27676	0.781965	0.8885	Nceh1	protein_coding	neutral cholesterol ester hydrolase 1
8	124949701	124949900	0.346583	0.739886	0.992852	-0.243364	8	124908596	124949254	-	ENSMUSG00000031987	-448	7835.59	1.16062	0.2149	0.235586	0.912195	0.361666	0.573278	Egln1	protein_coding	egl-9 family hypoxia-inducible factor 1
5	114132701	114132900	0.346582	0.668896	0.992852	0.890246	5	114130386	114139323	+	ENSMUSG00000029591	0	125.516	1.39244	0.477617	0.402618	1.18628	0.235513	0.443382	Ung	protein_coding	uracil DNA glycosylase
7	118698901	118699100	0.346566	0.66165	0.992852	-1.30083	7	118688545	118705778	-	ENSMUSG00000033917	0	1559.75	0.944384	-0.0825538	0.0600531	-1.37468	0.169231	0.36432	Gde1	protein_coding	glycerophosphodiester phosphodiesterase 1
7	81341701	81341900	0.346564	0.802499	0.992852	-2.08145	7	81342732	81345254	-	ENSMUSG00000061787	833	25130.9	0.810009	-0.30399	0.103453	-2.93842	0.00329889	0.034725	Rps17	protein_coding	ribosomal protein S17
3	89164401	89164600	0.346562	0.642131	0.992852	0.524177	3	89164795	89176921	+	ENSMUSG00000068917	-196	1430.97	0.950073	-0.0738903	0.150164	-0.492064	0.622674	0.783619	Clk2	protein_coding	CDC-like kinase 2
4	119359301	119359500	0.346554	0.749386	0.992852	-0.807847	4	119322893	119415521	-	ENSMUSG00000028637	0	18.9147	0.720103	-0.473725	0.226091	-2.09528	0.0361461	0.141427	Ccdc30	protein_coding	coiled-coil domain containing 30
6	51544001	51544200	0.346536	0.783005	0.992852	-0.840133	6	51523901	51590679	+	ENSMUSG00000038301	0	974.085	0.997911	-0.00301626	0.136169	-0.0221508	0.982328	0.992127	Snx10	protein_coding	sorting nexin 10
13	97188001	97188200	0.346528	0.843718	0.992852	-0.316436	13	97176332	97198357	-	ENSMUSG00000021665	0	1486.5	1.28844	0.365624	0.252216	1.44964	0.147158	0.335294	Hexb	protein_coding	hexosaminidase B
14	8140201	8140400	0.34652	0.819089	0.992852	-0.914193	14	8098213	8165111	+	ENSMUSG00000033885	0	1541.7	1.13252	0.179534	0.121668	1.4756	0.140051	0.326158	Pxk	protein_coding	PX domain containing serine/threonine kinase
2	61805701	61805900	0.346496	0.673626	0.992852	-0.381137	2	61802930	61814114	+	ENSMUSG00000035033	0	6.21359	0.644441	-0.633879	0.40213	-1.57631	0.114955	0.290192	Tbr1	protein_coding	T-box brain gene 1
4	62407801	62408000	0.346487	0.633017	0.992852	0.134894	4	62408797	62426990	+	ENSMUSG00000066148	-798	522.533	1.37661	0.461124	0.1536	3.00211	0.00268111	0.0310717	Prpf4	protein_coding	pre-mRNA processing factor 4
12	76695301	76695500	0.346478	0.695907	0.992852	1.42915	12	76580488	76710547	-	ENSMUSG00000021061	0	100.906	1.40962	0.495304	0.406075	1.21974	0.222565	0.429039	Sptb	protein_coding	spectrin beta, erythrocytic
12	100711101	100711300	0.346469	0.545313	0.992852	-1.3906	12	100549778	100725028	-	ENSMUSG00000021180	0	83.1883	0.966994	-0.0484206	0.197339	-0.245368	0.806172	0.90288	Rps6ka5	protein_coding	ribosomal protein S6 kinase, polypeptide 5
4	118207101	118207300	0.346465	0.50667	0.992852	-1.80104	4	118208213	118291405	-	ENSMUSG00000033295	914	2045.36	1.37935	0.463988	0.198397	2.33869	0.0193516	0.0976047	Ptprf	protein_coding	protein tyrosine phosphatase, receptor type, F
2	5063001	5063200	0.346462	0.772494	0.992852	1.09271	2	5020642	5064051	-	ENSMUSG00000026672	0	677.173	1.17241	0.229477	0.178243	1.28744	0.197941	0.400333	Optn	protein_coding	optineurin
4	127328901	127329100	0.346457	0.781403	0.992852	-2.45098	4	127325235	127330844	-	ENSMUSG00000042367	0	292.736	1.1881	0.248661	0.429081	0.579521	0.562237	0.738257	Gjb3	protein_coding	gap junction protein, beta 3
4	136786001	136786200	0.346453	0.541536	0.992852	-1.1465	4	136647539	136835988	-	ENSMUSG00000028664	0	1792.89	1.24108	0.311592	0.254412	1.22476	0.220667	0.426884	Ephb2	protein_coding	Eph receptor B2
1	40271601	40271800	0.346453	0.842937	0.992852	-0.425407	1	40225080	40316198	+	ENSMUSG00000026072	0	8841.43	1.00905	0.0129984	0.295529	0.0439835	0.964918	0.984073	Il1r1	protein_coding	interleukin 1 receptor, type I
19	37559801	37560000	0.346446	0.65607	0.992852	0.825837	19	37550418	37683245	+	ENSMUSG00000053799	0	29.2507	1.40526	0.490835	0.213247	2.30173	0.0213506	0.103274	Exoc6	protein_coding	exocyst complex component 6
18	82534201	82534400	0.346442	0.434567	0.992852	-3.93169	18	82475146	82585637	+	ENSMUSG00000041607	0	75.0322	1.88769	0.916621	0.315662	2.9038	0.0036866	0.0370551	Mbp	protein_coding	myelin basic protein
18	82534301	82534500	0.346442	0.434567	0.992852	-3.93169	18	82475146	82585637	+	ENSMUSG00000041607	0	75.0322	1.88769	0.916621	0.315662	2.9038	0.0036866	0.0370551	Mbp	protein_coding	myelin basic protein
7	112452701	112452900	0.346442	0.820911	0.992852	1.00031	7	112427505	112591692	+	ENSMUSG00000030770	0	10433.7	1.12292	0.167256	0.0945656	1.76868	0.0769473	0.224442	Parva	protein_coding	parvin, alpha
3	138741301	138741500	0.346433	0.741512	0.992852	1.76651	3	138742195	138904433	+	ENSMUSG00000028152	-696	1109.05	0.80656	-0.310147	0.157531	-1.9688	0.0489766	0.169388	Tspan5	protein_coding	tetraspanin 5
7	131369901	131370100	0.346425	0.617841	0.992852	-3.10049	7	131371141	131387839	+	ENSMUSG00000063179	-1042	481.338	0.770823	-0.375528	0.144433	-2.60002	0.00932184	0.0629057	Pstk	protein_coding	phosphoseryl-tRNA kinase
7	131370001	131370200	0.346425	0.617841	0.992852	-3.10049	7	131371141	131387839	+	ENSMUSG00000063179	-942	481.338	0.770823	-0.375528	0.144433	-2.60002	0.00932184	0.0629057	Pstk	protein_coding	phosphoseryl-tRNA kinase
3	145119301	145119500	0.346413	0.579293	0.992852	1.4566	3	145118589	145153915	+	ENSMUSG00000028256	0	407.588	0.985787	-0.0206519	0.134799	-0.153205	0.878237	0.941877	Odf2l	protein_coding	outer dense fiber of sperm tails 2-like
4	8598401	8598600	0.346397	0.980061	0.992852	0.0979887	4	8535644	8607778	+	ENSMUSG00000047187	0	6174.49	0.981184	-0.027404	0.0573096	-0.478176	0.632525	0.789984	Rab2a	protein_coding	RAB2A, member RAS oncogene family
12	105039401	105039600	0.346396	0.840776	0.992852	-0.73418	12	105032689	105040910	+	ENSMUSG00000021102	0	1689.98	0.80357	-0.315505	0.151172	-2.08706	0.0368823	0.143004	Glrx5	protein_coding	glutaredoxin 5
12	71073701	71073900	0.346394	0.978815	0.992852	0.0533305	12	71015990	71098592	+	ENSMUSG00000048118	0	588.426	1.2747	0.350161	0.167914	2.08536	0.0370362	0.143336	Arid4a	protein_coding	AT rich interactive domain 4A (RBP1-like)
5	131564001	131564200	0.346388	0.768588	0.992852	0.762086	5	131437333	132543344	-	ENSMUSG00000029673	0	310.379	1.31405	0.394016	0.214066	1.84063	0.0656761	0.203942	Auts2	protein_coding	autism susceptibility candidate 2
14	67240301	67240500	0.346381	0.523784	0.992852	-2.23012	14	67233292	67430918	+	ENSMUSG00000022053	0	628.853	0.993457	-0.00947028	0.185243	-0.0511236	0.959227	0.981839	Ebf2	protein_coding	early B cell factor 2
8	20273801	20274000	0.34638	0.808478	0.992852	-0.298671	8	20267774	20424814	-	ENSMUSG00000071793	0	112.745	1.20885	0.27363	0.189865	1.44118	0.149534	0.3385	2610005L07Rik	transcribed_unprocessed_pseudogene	RIKEN cDNA 2610005L07 gene
7	45858601	45858800	0.346373	0.689742	0.992852	-2.42518	7	45831883	45870928	-	ENSMUSG00000002771	0	401.066	1.02302	0.032838	0.146794	0.223701	0.82299	0.912639	Grin2d	protein_coding	glutamate receptor, ionotropic, NMDA2D (epsilon 4)
4	129671801	129672000	0.34637	0.901085	0.992852	-0.0483221	4	129643980	129672767	-	ENSMUSG00000003731	0	2834.89	1.32578	0.406843	0.121838	3.33922	0.000840128	0.0164402	Kpna6	protein_coding	karyopherin (importin) alpha 6
3	116389601	116389800	0.346338	0.873017	0.992852	0.252	3	116272553	116424032	-	ENSMUSG00000033502	0	108.622	1.01166	0.0167235	0.215875	0.0774685	0.938251	0.972631	Cdc14a	protein_coding	CDC14 cell division cycle 14A
6	17696301	17696500	0.346326	0.781888	0.992852	1.41516	6	17692933	17943025	+	ENSMUSG00000029534	0	564.856	0.93652	-0.0946181	0.112876	-0.838245	0.401893	0.610042	St7	protein_coding	suppression of tumorigenicity 7
11	17258201	17258400	0.346304	0.983061	0.992852	-0.010079	11	17257579	17269176	+	ENSMUSG00000000581	0	1310.34	0.928582	-0.106899	0.0742587	-1.43955	0.149996	0.339001	C1d	protein_coding	C1D nuclear receptor co-repressor
11	96317701	96317900	0.34629	0.872121	0.992852	0.298992	11	96316684	96321638	+	ENSMUSG00000038692	0	242.892	1.07473	0.103968	0.101912	1.02018	0.307645	0.521676	Hoxb4	protein_coding	homeobox B4
1	13656101	13656300	0.346289	0.599384	0.992852	2.05133	1	13624845	13660546	-	ENSMUSG00000025937	0	826.832	1.07117	0.0991931	0.115962	0.855395	0.392333	0.60244	Lactb2	protein_coding	lactamase, beta 2
1	13656201	13656400	0.346289	0.599384	0.992852	2.05133	1	13624845	13660546	-	ENSMUSG00000025937	0	826.832	1.07117	0.0991931	0.115962	0.855395	0.392333	0.60244	Lactb2	protein_coding	lactamase, beta 2
1	36802801	36803000	0.346276	0.675856	0.992852	0.448252	1	36792191	36939527	-	ENSMUSG00000026116	0	2914.36	1.33592	0.417836	0.107862	3.87382	0.000107142	0.00572291	Tmem131	protein_coding	transmembrane protein 131
11	106488301	106488500	0.346274	0.556137	0.992852	1.64788	11	106394650	106487852	-	ENSMUSG00000020715	-450	796.516	1.21512	0.281098	0.232328	1.20992	0.226309	0.432544	Ern1	protein_coding	endoplasmic reticulum (ER) to nucleus signalling 1
7	128529901	128530100	0.346272	0.927448	0.992852	0.0633775	7	128523583	128546977	+	ENSMUSG00000030847	0	4784.68	1.1215	0.165428	0.293176	0.564263	0.572575	0.745856	Bag3	protein_coding	BCL2-associated athanogene 3
1	127500101	127500300	0.346271	0.92992	0.992852	0.427745	1	127486546	127678096	-	ENSMUSG00000026347	0	32.235	0.770233	-0.376632	0.206736	-1.82181	0.0684844	0.208966	Tmem163	protein_coding	transmembrane protein 163
2	109277401	109277600	0.346263	0.560718	0.992852	-2.67896	2	109092297	109280748	-	ENSMUSG00000057234	0	113.951	0.974758	-0.0368844	0.135459	-0.272291	0.785398	0.890243	Mettl15	protein_coding	methyltransferase like 15
14	73371001	73371200	0.346245	0.658047	0.992852	-0.966041	14	73362231	73385271	-	ENSMUSG00000022108	0	19072	0.831231	-0.266679	0.192371	-1.38627	0.165664	0.359592	Itm2b	protein_coding	integral membrane protein 2B
8	13799601	13799800	0.346242	0.555172	0.992852	1.41504	8	13785615	13798538	+	ENSMUSG00000038398	1064	1199.59	0.903184	-0.146909	0.0798263	-1.84035	0.0657163	0.203973	Upf3a	protein_coding	UPF3 regulator of nonsense transcripts homolog A (yeast)
9	106071701	106071900	0.34624	0.887187	0.992852	-0.570799	9	105989454	106096783	-	ENSMUSG00000032572	0	9.90219	0.528178	-0.920903	0.333875	-2.75823	0.00581155	0.0488283	Col6a4	protein_coding	collagen, type VI, alpha 4
11	70227201	70227400	0.346239	0.68405	0.992852	-1.52702	11	70224128	70229798	-	ENSMUSG00000000317	0	161.279	1.2088	0.273577	0.357335	0.765603	0.443913	0.646219	Bcl6b	protein_coding	B cell CLL/lymphoma 6, member B
2	167343601	167343800	0.346229	0.883805	0.992852	0.472476	2	167298444	167349183	-	ENSMUSG00000017929	0	6044.61	1.34271	0.425151	0.281691	1.50928	0.131226	0.314612	B4galt5	protein_coding	UDP-Gal:betaGlcNAc beta 1,4-galactosyltransferase, polypeptide 5
7	70362901	70363100	0.346229	0.75133	0.992852	0.731873	7	70351946	70366735	-	ENSMUSG00000030551	0	1475.4	1.02958	0.0420494	0.147718	0.28466	0.775905	0.884418	Nr2f2	protein_coding	nuclear receptor subfamily 2, group F, member 2
17	25117501	25117700	0.346226	0.754695	0.992852	1.86253	17	25099570	25115967	-	ENSMUSG00000024170	-1535	633.187	0.93035	-0.104154	0.105473	-0.987497	0.323399	0.536625	Telo2	protein_coding	telomere maintenance 2
11	59201301	59201500	0.346223	0.841518	0.992852	0.814848	11	59202486	59206134	+	ENSMUSG00000036860	-987	494.988	0.839211	-0.252895	0.126462	-1.99977	0.0455253	0.16218	Mrpl55	protein_coding	mitochondrial ribosomal protein L55
15	58821301	58821500	0.346221	0.712387	0.992852	1.53243	15	58782269	58823530	-	ENSMUSG00000062373	0	1901.88	1.1002	0.137769	0.0865298	1.59216	0.11135	0.284374	Tmem65	protein_coding	transmembrane protein 65
6	54680001	54680200	0.346217	0.603918	0.992852	-1.43505	6	54681772	54700406	+	ENSMUSG00000038065	-1573	170.384	1.0713	0.0993618	0.316523	0.313917	0.753584	0.869481	Mturn	protein_coding	maturin, neural progenitor differentiation regulator homolog (Xenopus)
14	105259301	105259500	0.3462	0.77542	0.992852	-0.201324	14	105258573	105309298	+	ENSMUSG00000053253	0	1270.78	1.06869	0.0958459	0.0595233	1.61023	0.107348	0.277873	Ndfip2	protein_coding	Nedd4 family interacting protein 2
7	127778901	127779100	0.346198	0.698645	0.992852	0.853183	7	127776670	127800122	+	ENSMUSG00000042308	0	591.626	1.15952	0.21353	0.127692	1.67223	0.0944787	0.256392	Setd1a	protein_coding	SET domain containing 1A
9	111245501	111245700	0.346197	0.982032	0.992852	-0.101332	9	111228228	111271608	-	ENSMUSG00000032498	0	506.649	1.07546	0.104955	0.155289	0.675868	0.499124	0.690838	Mlh1	protein_coding	mutL homolog 1
8	95807601	95807800	0.346177	0.909276	0.992852	-0.0558861	8	95719451	95807462	-	ENSMUSG00000036550	-140	3528.44	1.28295	0.359461	0.125861	2.85601	0.00429006	0.040594	Cnot1	protein_coding	CCR4-NOT transcription complex, subunit 1
16	18343501	18343700	0.346173	0.780126	0.992852	0.197516	16	18300825	18348103	-	ENSMUSG00000013539	0	626.023	0.826742	-0.274492	0.0800433	-3.42929	0.000605161	0.0142204	Tango2	protein_coding	transport and golgi organization 2
11	104544501	104544700	0.346167	0.831514	0.992852	-1.50127	11	104502745	104550620	-	ENSMUSG00000020687	0	2550.74	1.20136	0.26467	0.0979629	2.70174	0.00689783	0.0538085	Cdc27	protein_coding	cell division cycle 27
5	148966601	148966800	0.346163	0.727671	0.992852	0.728088	5	148953748	148970122	-	ENSMUSG00000085455	0	25.5298	0.916087	-0.126443	0.188292	-0.671525	0.501886	0.692381	NA	NA	NA
8	109614301	109614500	0.34616	0.694577	0.992852	-0.743327	8	109614517	109672592	+	ENSMUSG00000048827	-18	30.9156	0.854427	-0.226971	0.309716	-0.732836	0.463659	0.66324	Pkd1l3	protein_coding	polycystic kidney disease 1 like 3
12	104763501	104763700	0.346158	0.910396	0.992852	-0.276527	12	104763114	104865076	-	ENSMUSG00000021097	0	163.22	1.31027	0.389864	0.312667	1.2469	0.212435	0.417413	Clmn	protein_coding	calmin
4	74014801	74015000	0.346151	0.87011	0.992852	-0.943152	4	74013442	74202214	+	ENSMUSG00000049122	0	34.863	1.38889	0.473937	0.296824	1.59669	0.110334	0.282651	Frmd3	protein_coding	FERM domain containing 3
1	179628101	179628300	0.346145	0.720682	0.992852	0.837845	1	179546370	179627478	+	ENSMUSG00000038949	624	792.841	1.34359	0.426094	0.130817	3.25717	0.00112529	0.0190728	Cnst	protein_coding	consortin, connexin sorting protein
5	74065701	74065900	0.346142	0.654145	0.992852	2.29454	5	73998463	74068430	-	ENSMUSG00000054814	0	498.986	1.18934	0.250162	0.182407	1.37145	0.170235	0.365517	Usp46	protein_coding	ubiquitin specific peptidase 46
4	48321301	48321500	0.346141	0.968818	0.992852	-0.240729	4	48279760	48431954	+	ENSMUSG00000028344	0	485.758	1.15172	0.203795	0.142986	1.42528	0.154077	0.344569	Invs	protein_coding	inversin
4	48321401	48321600	0.346141	0.968818	0.992852	-0.240729	4	48279760	48431954	+	ENSMUSG00000028344	0	485.758	1.15172	0.203795	0.142986	1.42528	0.154077	0.344569	Invs	protein_coding	inversin
7	127215901	127216100	0.346138	0.471588	0.992852	-3.65902	7	127211608	127214298	+	ENSMUSG00000030672	1604	28.4764	0.861217	-0.215551	0.214777	-1.00361	0.315568	0.528766	Mylpf	protein_coding	myosin light chain, phosphorylatable, fast skeletal muscle
10	61272601	61272800	0.346132	0.522874	0.992852	-0.525764	10	61197112	61273438	-	ENSMUSG00000059901	0	833.316	0.675578	-0.565805	0.196073	-2.88569	0.00390558	0.0380839	Adamts14	protein_coding	a disintegrin-like and metallopeptidase (reprolysin type) with thrombospondin type 1 motif, 14
X	7751001	7751200	0.346129	0.516476	0.992852	1.00503	X	7731714	7750905	-	ENSMUSG00000031150	-97	152.298	1.0162	0.0231895	0.184443	0.125727	0.899948	0.953134	Ccdc120	protein_coding	coiled-coil domain containing 120
10	20348301	20348500	0.346112	0.712547	0.992852	-0.553807	10	20347819	20361669	+	ENSMUSG00000019992	0	145.827	1.27866	0.354628	0.347198	1.0214	0.307064	0.521131	Mtfr2	protein_coding	mitochondrial fission regulator 2
13	98206901	98207100	0.346111	0.908889	0.992852	0.413144	13	97898595	98206165	-	ENSMUSG00000021662	-737	518.077	1.12106	0.164865	0.169242	0.974137	0.329988	0.542473	Arhgef28	protein_coding	Rho guanine nucleotide exchange factor (GEF) 28
12	83524801	83525000	0.3461	0.542714	0.992852	-1.49343	12	83520466	83541988	+	ENSMUSG00000021222	0	511.866	0.734943	-0.444297	0.0902983	-4.92032	8.64024e-07	0.000453459	Dcaf4	protein_coding	DDB1 and CUL4 associated factor 4
14	69780201	69780400	0.346098	0.817005	0.992852	0.732889	14	69767472	69784403	+	ENSMUSG00000022074	0	1426.83	1.0366	0.0518567	0.144434	0.359035	0.719569	0.849053	Tnfrsf10b	protein_coding	tumor necrosis factor receptor superfamily, member 10b
1	36446501	36446700	0.346064	0.771901	0.992852	0.985378	1	36422065	36445271	-	ENSMUSG00000001143	-1231	823.187	0.872789	-0.196296	0.122998	-1.59593	0.110505	0.282905	Lman2l	protein_coding	lectin, mannose-binding 2-like
1	36446601	36446800	0.346064	0.771901	0.992852	0.985378	1	36422065	36445271	-	ENSMUSG00000001143	-1331	823.187	0.872789	-0.196296	0.122998	-1.59593	0.110505	0.282905	Lman2l	protein_coding	lectin, mannose-binding 2-like
17	87974101	87974300	0.346054	0.817842	0.992852	0.725068	17	87975050	87990883	+	ENSMUSG00000005370	-751	753.507	1.27097	0.345926	0.222817	1.55251	0.120541	0.298357	Msh6	protein_coding	mutS homolog 6
1	97809501	97809700	0.346051	0.85691	0.992852	0.842864	1	97795114	98095646	-	ENSMUSG00000026335	0	4658.71	0.924917	-0.112604	0.210585	-0.534721	0.592843	0.760871	Pam	protein_coding	peptidylglycine alpha-amidating monooxygenase
15	35300801	35301000	0.346043	0.984209	0.992852	-0.0999066	15	35296098	35303304	+	ENSMUSG00000022330	0	99.4445	1.06944	0.0968607	0.464853	0.208368	0.834941	0.918829	Osr2	protein_coding	odd-skipped related 2
5	122726401	122726600	0.346036	0.787473	0.992852	-0.808515	5	122707584	122729738	+	ENSMUSG00000029470	0	2190.24	1.04337	0.0612456	0.170691	0.35881	0.719737	0.849053	P2rx4	protein_coding	purinergic receptor P2X, ligand-gated ion channel 4
5	122726501	122726700	0.346036	0.787473	0.992852	-0.808515	5	122707584	122729738	+	ENSMUSG00000029470	0	2190.24	1.04337	0.0612456	0.170691	0.35881	0.719737	0.849053	P2rx4	protein_coding	purinergic receptor P2X, ligand-gated ion channel 4
7	19001301	19001500	0.346035	0.829007	0.992852	0.744361	7	18993553	19001222	-	ENSMUSG00000086533	-80	5.15589	0.784936	-0.349353	0.451287	-0.774126	0.438856	NA	Mypopos	antisense_RNA	Myb-related transcription factor, partner of profilin, opposite strand
13	93191401	93191600	0.346034	0.546643	0.992852	-0.52836	13	93147400	93192283	-	ENSMUSG00000042167	0	1121.18	1.11427	0.156093	0.112262	1.39044	0.164396	0.358399	Papd4	protein_coding	PAP associated domain containing 4
11	115367801	115368000	0.346033	0.95485	0.992852	0.0606722	11	115347707	115367756	-	ENSMUSG00000034586	-46	149.331	0.696364	-0.522087	0.24961	-2.09161	0.0364736	0.142055	Hid1	protein_coding	HID1 domain containing
19	40296401	40296600	0.346032	0.854964	0.992852	0.254575	19	40295049	40402267	-	ENSMUSG00000025006	0	1207.28	2.79737	1.48407	0.296551	5.00443	5.60264e-07	0.000316657	Sorbs1	protein_coding	sorbin and SH3 domain containing 1
8	80739301	80739500	0.346031	0.460399	0.992852	-1.41808	8	80698507	80739497	-	ENSMUSG00000031715	0	3688.89	1.22814	0.296471	0.12503	2.3712	0.0177302	0.0923523	Smarca5	protein_coding	SWI/SNF related, matrix associated, actin dependent regulator of chromatin, subfamily a, member 5
6	146127301	146127500	0.346029	0.64069	0.992852	1.35232	6	146108299	146502223	-	ENSMUSG00000030287	0	773.715	0.965428	-0.05076	0.122872	-0.413112	0.679524	0.822877	Itpr2	protein_coding	inositol 1,4,5-triphosphate receptor 2
6	142385901	142386100	0.346022	0.654367	0.992852	1.28143	6	142387221	142403858	+	ENSMUSG00000030245	-1122	2805.89	1.06772	0.0945314	0.0777095	1.21647	0.223805	0.429997	Golt1b	protein_coding	golgi transport 1B
6	142386001	142386200	0.346022	0.654367	0.992852	1.28143	6	142387221	142403858	+	ENSMUSG00000030245	-1022	2805.89	1.06772	0.0945314	0.0777095	1.21647	0.223805	0.429997	Golt1b	protein_coding	golgi transport 1B
13	42050501	42050700	0.346011	0.914656	0.992852	0.160877	13	42052021	42185026	+	ENSMUSG00000021366	-1322	1128.06	1.57762	0.657753	0.209129	3.1452	0.00165971	0.0236337	Hivep1	protein_coding	human immunodeficiency virus type I enhancer binding protein 1
13	42050601	42050800	0.346011	0.914656	0.992852	0.160877	13	42052021	42185026	+	ENSMUSG00000021366	-1222	1128.06	1.57762	0.657753	0.209129	3.1452	0.00165971	0.0236337	Hivep1	protein_coding	human immunodeficiency virus type I enhancer binding protein 1
15	102972701	102972900	0.346002	0.900332	0.992852	-0.185882	15	102966796	102971893	+	ENSMUSG00000022484	809	1599.92	0.951539	-0.0716655	0.0826931	-0.866644	0.386137	0.597171	Hoxc10	protein_coding	homeobox C10
4	139600301	139600500	0.345998	0.983359	0.992852	-0.13539	4	139530548	139620382	+	ENSMUSG00000041025	0	1149.87	1.30571	0.384836	0.113071	3.40348	0.000665339	0.0146385	Iffo2	protein_coding	intermediate filament family orphan 2
5	25761501	25761700	0.345998	0.547031	0.992852	2.55796	5	25759997	25850342	+	ENSMUSG00000056367	0	64.2559	0.820297	-0.285782	0.182457	-1.5663	0.117278	0.293679	Actr3b	protein_coding	ARP3 actin-related protein 3B
11	107618201	107618400	0.345996	0.88535	0.992852	0.246377	11	107547930	107693826	+	ENSMUSG00000020721	0	986.915	1.17808	0.236442	0.126952	1.86245	0.0625393	0.197348	Helz	protein_coding	helicase with zinc finger domain
19	29048901	29049100	0.345986	0.976047	0.992852	-0.0502495	19	29020833	29047961	-	ENSMUSG00000024782	-941	2188.66	1.07238	0.100818	0.126582	0.796467	0.425761	0.631146	Ak3	protein_coding	adenylate kinase 3
6	121009601	121009800	0.345969	0.990787	0.992852	0.0247682	6	121007241	121081609	-	ENSMUSG00000003178	0	203.442	1.86921	0.902425	0.207719	4.34445	1.39628e-05	0.00178932	NA	NA	NA
11	107693201	107693400	0.345969	0.516409	0.992852	-2.07815	11	107547930	107693826	+	ENSMUSG00000020721	0	986.915	1.17808	0.236442	0.126952	1.86245	0.0625393	0.197348	Helz	protein_coding	helicase with zinc finger domain
10	89732701	89732900	0.345964	0.719766	0.992852	0.373882	10	89711973	89732295	-	ENSMUSG00000019948	-407	217.609	0.950772	-0.072828	0.138651	-0.525262	0.599401	0.765561	Actr6	protein_coding	ARP6 actin-related protein 6
5	64251301	64251500	0.345957	0.880796	0.992852	0.620155	5	64159451	64351486	+	ENSMUSG00000029174	0	1770.28	1.27487	0.350353	0.113767	3.07956	0.00207307	0.0267054	Tbc1d1	protein_coding	TBC1 domain family, member 1
16	48562601	48562800	0.345944	0.151557	0.962763	-8.56965	16	48431237	48630905	+	ENSMUSG00000022652	0	12.9404	0.442881	-1.17501	0.547753	-2.14515	0.0319412	0.132181	Morc1	protein_coding	microrchidia 1
4	140555101	140555300	0.345942	0.586935	0.992852	-1.39085	4	140514485	140666012	-	ENSMUSG00000040964	0	1522.37	0.952881	-0.0696317	0.126754	-0.549345	0.582769	0.753059	Arhgef10l	protein_coding	Rho guanine nucleotide exchange factor (GEF) 10-like
2	61594301	61594500	0.34594	0.850877	0.992852	-0.18141	2	61578585	61654171	+	ENSMUSG00000064289	0	1134.69	1.13888	0.187622	0.084725	2.21448	0.0267957	0.118384	Tank	protein_coding	TRAF family member-associated Nf-kappa B activator
5	92082301	92082500	0.345934	0.861087	0.992852	-0.405664	5	92052146	92083735	-	ENSMUSG00000029405	0	1528.75	1.18457	0.244361	0.0950981	2.56957	0.0101824	0.0666182	G3bp2	protein_coding	GTPase activating protein (SH3 domain) binding protein 2
17	29095801	29096000	0.345932	0.617917	0.992852	-1.21363	17	29090979	29100722	+	ENSMUSG00000023067	0	8405.82	0.823088	-0.280882	0.131101	-2.14248	0.0321552	0.132507	Cdkn1a	protein_coding	cyclin-dependent kinase inhibitor 1A (P21)
7	126929401	126929600	0.345929	0.529501	0.992852	0.350016	7	126928879	126945631	+	ENSMUSG00000030685	0	266.49	0.942097	-0.0860532	0.0795768	-1.08139	0.279526	0.492935	Kctd13	protein_coding	potassium channel tetramerisation domain containing 13
10	71283801	71284000	0.345925	0.809824	0.992852	-1.44489	10	71254980	71285262	-	ENSMUSG00000019927	0	931.278	0.977209	-0.0332612	0.0628108	-0.529546	0.596427	0.76328	Ube2d1	protein_coding	ubiquitin-conjugating enzyme E2D 1
8	110618401	110618600	0.34592	0.868379	0.992852	0.108036	8	110618638	110720396	+	ENSMUSG00000010936	-39	793.873	1.16934	0.22569	0.129586	1.74162	0.0815755	0.233311	Vac14	protein_coding	Vac14 homolog (S. cerevisiae)
6	47455301	47455500	0.345919	0.661324	0.992852	0.188872	6	47453776	47454320	-	ENSMUSG00000052241	-982	5.43955	0.706661	-0.50091	0.428409	-1.16923	0.242309	NA	A930035D04Rik	pseudogene	RIKEN cDNA A930035D04 gene
3	103587601	103587800	0.345915	0.538847	0.992852	-1.38333	3	103575231	103645567	+	ENSMUSG00000027849	0	30.7622	3.39871	1.76499	0.504692	3.49716	0.000470245	0.012587	Syt6	protein_coding	synaptotagmin VI
9	102719101	102719300	0.345913	0.792923	0.992852	0.146749	9	102716672	102733418	+	ENSMUSG00000032531	0	20010.3	1.31586	0.396008	0.249336	1.58825	0.112229	0.285877	Amotl2	protein_coding	angiomotin-like 2
5	115301701	115301900	0.345887	0.791857	0.992852	0.546158	5	115297110	115300999	-	ENSMUSG00000009013	-703	7307.28	0.94784	-0.0772847	0.122253	-0.632169	0.527276	0.71308	Dynll1	protein_coding	dynein light chain LC8-type 1
4	129190201	129190400	0.345882	0.687825	0.992852	-0.590112	4	129148005	129189727	-	ENSMUSG00000040928	-475	1164.15	1.02645	0.0376653	0.0896954	0.419924	0.674541	0.819747	S100pbp	protein_coding	S100P binding protein
3	103737401	103737600	0.345875	0.595221	0.992852	0.764882	3	103722222	103738001	-	ENSMUSG00000027848	0	13369.7	1.22667	0.294747	0.130377	2.26074	0.0237755	0.110041	Olfml3	protein_coding	olfactomedin-like 3
13	59515701	59515900	0.345872	0.914415	0.992852	0.31746	13	59449537	59585227	-	ENSMUSG00000021557	0	749.078	1.19032	0.251355	0.0582661	4.31391	1.60392e-05	0.00194791	Agtpbp1	protein_coding	ATP/GTP binding protein 1
11	5005201	5005400	0.345869	0.93657	0.992852	-0.416908	11	4986824	5042791	+	ENSMUSG00000009090	0	2050.93	1.05331	0.0749358	0.0490553	1.52758	0.126618	0.307347	Ap1b1	protein_coding	adaptor protein complex AP-1, beta 1 subunit
11	5005301	5005500	0.345869	0.93657	0.992852	-0.416908	11	4986824	5042791	+	ENSMUSG00000009090	0	2050.93	1.05331	0.0749358	0.0490553	1.52758	0.126618	0.307347	Ap1b1	protein_coding	adaptor protein complex AP-1, beta 1 subunit
7	112024201	112024400	0.345861	0.861835	0.992852	-0.108088	7	112023506	112111386	+	ENSMUSG00000059263	0	5877.16	1.27047	0.345363	0.115716	2.98457	0.0028398	0.0321649	Usp47	protein_coding	ubiquitin specific peptidase 47
2	132293501	132293700	0.345854	0.778168	0.992852	-0.9615	2	132263148	132312050	+	ENSMUSG00000058793	0	2256.7	1.12235	0.166521	0.113696	1.46462	0.143024	0.330201	Cds2	protein_coding	CDP-diacylglycerol synthase (phosphatidate cytidylyltransferase) 2
13	63272501	63272700	0.345845	0.626464	0.992852	-0.605778	13	63014934	63326096	+	ENSMUSG00000021458	0	521.416	0.88316	-0.179254	0.139234	-1.28743	0.197946	0.400333	2010111I01Rik	protein_coding	RIKEN cDNA 2010111I01 gene
8	114541301	114541500	0.345843	0.862404	0.992852	0.259326	8	114439655	115352708	+	ENSMUSG00000004637	0	218.367	0.967963	-0.0469768	0.170049	-0.276255	0.782352	0.888803	Wwox	protein_coding	WW domain-containing oxidoreductase
12	110962101	110962300	0.345839	0.941704	0.992852	0.291056	12	110889264	110972394	+	ENSMUSG00000021275	0	380.062	1.34792	0.43074	0.160948	2.67626	0.00744486	0.055789	Tecpr2	protein_coding	tectonin beta-propeller repeat containing 2
6	88448001	88448200	0.34583	0.554313	0.992852	-2.28924	6	88257334	88446539	-	ENSMUSG00000033216	-1463	448.948	1.03013	0.0428318	0.180734	0.236988	0.812666	0.906366	Eefsec	protein_coding	eukaryotic elongation factor, selenocysteine-tRNA-specific
4	46636801	46637000	0.345829	0.729034	0.992852	-0.831217	4	46604390	46650209	-	ENSMUSG00000039813	0	199.82	0.989229	-0.0156241	0.232606	-0.0671698	0.946447	0.977031	Tbc1d2	protein_coding	TBC1 domain family, member 2
18	80236801	80237000	0.345824	0.770439	0.992852	-0.492108	18	80229758	80247102	-	ENSMUSG00000078963	0	14.2629	1.50402	0.588824	0.406161	1.44973	0.147134	0.335294	Hsbp1l1	protein_coding	heat shock factor binding protein 1-like 1
15	53090801	53091000	0.345814	0.558588	0.992852	-2.12809	15	53064038	53346159	-	ENSMUSG00000061731	0	7091.44	1.12562	0.17072	0.124155	1.37505	0.169116	0.364286	Ext1	protein_coding	exostoses (multiple) 1
15	53090901	53091100	0.345814	0.558588	0.992852	-2.12809	15	53064038	53346159	-	ENSMUSG00000061731	0	7091.44	1.12562	0.17072	0.124155	1.37505	0.169116	0.364286	Ext1	protein_coding	exostoses (multiple) 1
17	86376401	86376600	0.345809	0.999268	0.992852	0.00354007	17	86167785	86657919	+	ENSMUSG00000045038	0	290.48	0.922452	-0.116455	0.150456	-0.774012	0.438924	0.641743	Prkce	protein_coding	protein kinase C, epsilon
5	140037901	140038100	0.345808	0.917114	0.992852	-0.295235	5	140008689	140321552	-	ENSMUSG00000029554	0	962.103	1.11423	0.156047	0.244403	0.638481	0.523161	0.710226	Mad1l1	protein_coding	MAD1 mitotic arrest deficient 1-like 1
11	116677201	116677400	0.345806	0.700081	0.992852	1.09106	11	116671660	116675799	+	ENSMUSG00000020812	1403	390.519	0.781992	-0.354774	0.215979	-1.64263	0.100459	0.265941	1810032O08Rik	protein_coding	RIKEN cDNA 1810032O08 gene
7	99385601	99385800	0.345805	0.774483	0.992852	0.764371	7	99381549	99460983	+	ENSMUSG00000035314	0	182.52	0.866742	-0.206326	0.141847	-1.45456	0.14579	0.333816	Gdpd5	protein_coding	glycerophosphodiester phosphodiesterase domain containing 5
17	34036301	34036500	0.345803	0.416974	0.992852	2.77162	17	34031812	34038393	+	ENSMUSG00000039656	0	1415.9	0.864746	-0.209652	0.0616146	-3.40264	0.000667388	0.0146385	Rxrb	protein_coding	retinoid X receptor beta
4	123919101	123919300	0.345802	0.666477	0.992852	-0.90308	4	123905062	123917269	-	ENSMUSG00000085875	-1833	6.82798	1.03596	0.050965	0.421509	0.120911	0.903762	0.954553	Gm12905	antisense_RNA	predicted gene 12905
6	145210501	145210700	0.345801	0.986007	0.992852	-0.0157081	6	145211134	145216939	+	ENSMUSG00000040370	-435	562.394	0.770588	-0.375968	0.158465	-2.37255	0.0176656	0.0921859	Etfrf1	protein_coding	electron transfer flavoprotein regulatory factor 1
11	88139301	88139500	0.345794	0.517575	0.992852	1.64445	11	88098058	88194140	+	ENSMUSG00000018378	0	1467.23	0.852173	-0.230781	0.12896	-1.78956	0.0735248	0.218184	Cuedc1	protein_coding	CUE domain containing 1
19	9135901	9136100	0.345789	0.805381	0.992852	1.14308	19	9109868	9135636	-	ENSMUSG00000024654	-266	296.783	0.815338	-0.294529	0.112368	-2.62111	0.00876433	0.0609521	Asrgl1	protein_coding	asparaginase like 1
19	9136001	9136200	0.345789	0.805381	0.992852	1.14308	19	9109868	9135636	-	ENSMUSG00000024654	-366	296.783	0.815338	-0.294529	0.112368	-2.62111	0.00876433	0.0609521	Asrgl1	protein_coding	asparaginase like 1
3	89418501	89418700	0.345756	0.930161	0.992852	-0.048882	3	89415472	89418383	-	ENSMUSG00000028044	-119	1994.72	1.07647	0.106309	0.255959	0.415334	0.677897	0.821854	Cks1b	protein_coding	CDC28 protein kinase 1b
9	107545501	107545700	0.345733	0.900819	0.992852	0.740145	9	107547310	107551319	+	ENSMUSG00000010044	-1611	7.0154	1.16524	0.220629	0.318686	0.692308	0.488744	0.682773	Zmynd10	protein_coding	zinc finger, MYND domain containing 10
12	54993901	54994100	0.345731	0.616924	0.992852	0.885672	12	54892989	55014348	-	ENSMUSG00000035021	0	1551.78	1.71909	0.781647	0.169829	4.60256	4.17323e-06	0.000947493	Baz1a	protein_coding	bromodomain adjacent to zinc finger domain 1A
9	119937101	119937300	0.34572	0.992564	0.992852	0.00896567	9	119937606	119967793	+	ENSMUSG00000032514	-307	6.69667	0.840277	-0.251063	0.385017	-0.652082	0.514348	0.703299	Ttc21a	protein_coding	tetratricopeptide repeat domain 21A
11	58931501	58931700	0.345713	0.420024	0.992852	4.52447	11	58932288	58938916	-	ENSMUSG00000020496	589	3394.29	0.989935	-0.014595	0.0994738	-0.146722	0.883351	0.945158	Rnf187	protein_coding	ring finger protein 187
13	102740301	102740500	0.345697	0.766708	0.992852	-0.48631	13	102732486	103334497	-	ENSMUSG00000034751	0	925.42	1.30616	0.385327	0.184082	2.09323	0.0363283	0.141754	Mast4	protein_coding	microtubule associated serine/threonine kinase family member 4
6	8777001	8777200	0.345693	0.683832	0.992852	-1.56309	6	8630527	8778488	-	ENSMUSG00000062995	0	58.6272	0.745894	-0.422957	0.230797	-1.83259	0.066863	0.205986	Ica1	protein_coding	islet cell autoantigen 1
6	137755201	137755400	0.345683	0.906628	0.992852	0.395114	6	137754542	137837891	+	ENSMUSG00000030225	0	957.101	0.910704	-0.134946	0.0854341	-1.57954	0.114213	0.289174	Dera	protein_coding	deoxyribose-phosphate aldolase (putative)
18	65124801	65125000	0.345682	0.392538	0.992852	4.20431	18	64887756	65217826	+	ENSMUSG00000024589	0	848.505	1.51846	0.602612	0.150955	3.99201	6.55159e-05	0.00443666	Nedd4l	protein_coding	neural precursor cell expressed, developmentally down-regulated gene 4-like
17	27106701	27106900	0.345677	0.949884	0.992852	-0.216579	17	27057304	27122223	+	ENSMUSG00000042644	0	2574.82	1.09583	0.132026	0.0953841	1.38415	0.166312	0.36073	Itpr3	protein_coding	inositol 1,4,5-triphosphate receptor 3
14	75179401	75179600	0.345676	0.842229	0.992852	0.662314	14	75131101	75230842	+	ENSMUSG00000021998	0	15.503	1.41201	0.497751	0.25963	1.91715	0.0552184	0.182345	Lcp1	protein_coding	lymphocyte cytosolic protein 1
1	37430501	37430700	0.345668	0.990942	0.992852	0.00592998	1	37417084	37430103	-	ENSMUSG00000026112	-399	2817.73	1.10426	0.143082	0.10585	1.35174	0.176458	0.373393	Coa5	protein_coding	cytochrome C oxidase assembly factor 5
2	58566501	58566700	0.345667	0.695414	0.992852	-0.147816	2	58567298	58792971	+	ENSMUSG00000026839	-599	88.6972	0.586015	-0.77099	0.165789	-4.65044	3.31229e-06	0.000884984	Upp2	protein_coding	uridine phosphorylase 2
19	53326201	53326400	0.345662	0.669305	0.992852	1.41577	19	53310506	53375810	+	ENSMUSG00000025025	0	1041.63	0.961252	-0.0570134	0.214248	-0.26611	0.790154	0.893385	Mxi1	protein_coding	MAX interactor 1, dimerization protein
16	32913001	32913200	0.345652	0.854889	0.992852	-0.684589	16	32914100	33015647	+	ENSMUSG00000022801	-901	1085.08	1.17456	0.232123	0.110957	2.09202	0.0364368	0.141987	Lrch3	protein_coding	leucine-rich repeats and calponin homology (CH) domain containing 3
12	75389301	75389500	0.345647	0.75751	0.992852	-1.33608	12	75308322	75401456	+	ENSMUSG00000046768	0	3756.11	1.06124	0.0857515	0.177313	0.483617	0.628658	0.787622	Rhoj	protein_coding	ras homolog family member J
8	106047201	106047400	0.345633	0.63596	0.992852	-1.64592	8	105991337	106053840	+	ENSMUSG00000031901	0	410.154	0.949211	-0.0751991	0.179995	-0.417784	0.676105	0.820604	Dus2	protein_coding	dihydrouridine synthase 2
14	51910001	51910200	0.34563	0.90827	0.992852	0.264828	14	51905271	51913488	-	ENSMUSG00000004558	0	1331.5	1.13511	0.182832	0.398736	0.45853	0.646572	0.800385	Ndrg2	protein_coding	N-myc downstream regulated gene 2
10	34128501	34128700	0.345624	0.791276	0.992852	-0.349361	10	34126069	34127972	-	ENSMUSG00000046031	-530	32.6279	0.650093	-0.621281	0.318085	-1.95319	0.0507967	0.173393	Fam26f	protein_coding	family with sequence similarity 26, member F
10	84701401	84701600	0.34562	0.479279	0.992852	-3.01425	10	84622437	84727177	+	ENSMUSG00000034453	0	658.066	1.17948	0.238145	0.0962989	2.47298	0.0133991	0.077734	Polr3b	protein_coding	polymerase (RNA) III (DNA directed) polypeptide B
15	78405201	78405400	0.345619	0.721448	0.992852	1.66367	15	78406712	78414002	+	ENSMUSG00000071711	-1313	921.098	0.759995	-0.395938	0.148825	-2.66043	0.00780415	0.0569707	Mpst	protein_coding	mercaptopyruvate sulfurtransferase
1	189920401	189920600	0.345618	0.70189	0.992852	0.594404	1	189880492	189922363	-	ENSMUSG00000026603	0	3002.51	0.971093	-0.0423183	0.063575	-0.665644	0.505639	0.695076	Smyd2	protein_coding	SET and MYND domain containing 2
11	53429901	53430100	0.345616	0.850722	0.992852	1.38904	11	53431023	53437904	+	ENSMUSG00000018238	-924	28.5122	0.738644	-0.437048	0.28759	-1.51969	0.128588	0.310331	Gdf9	protein_coding	growth differentiation factor 9
9	61916701	61916900	0.345615	0.503373	0.992852	-1.29469	9	61917280	61946799	-	ENSMUSG00000032254	381	801.005	1.2628	0.33663	0.460347	0.731253	0.464625	0.663782	Kif23	protein_coding	kinesin family member 23
14	103276701	103276900	0.3456	0.931916	0.992852	-0.166884	14	103113411	103346814	-	ENSMUSG00000033004	0	3590.1	1.25639	0.329284	0.22722	1.44919	0.147285	0.33544	Mycbp2	protein_coding	MYC binding protein 2
16	32108001	32108200	0.345598	0.528003	0.992852	-2.23182	16	32099800	32108069	+	ENSMUSG00000035790	0	226.096	0.819586	-0.287033	0.134842	-2.12867	0.0332819	0.134918	Cep19	protein_coding	centrosomal protein 19
4	62660701	62660900	0.345587	0.866719	0.992852	0.265366	4	62559847	62703018	+	ENSMUSG00000059810	0	1311.4	0.851234	-0.232373	0.276571	-0.840192	0.400801	0.609582	Rgs3	protein_coding	regulator of G-protein signaling 3
1	161251201	161251400	0.345584	0.686217	0.992852	0.267854	1	161240112	161251219	-	ENSMUSG00000026701	0	9997.72	1.19083	0.251972	0.105011	2.39948	0.0164182	0.0882138	Prdx6	protein_coding	peroxiredoxin 6
10	127100301	127100500	0.34558	0.733149	0.992852	-0.787011	10	127094259	127121160	-	ENSMUSG00000040462	0	8136.63	1.02887	0.0410551	0.188215	0.218129	0.827329	0.914724	Os9	protein_coding	amplified in osteosarcoma
11	11835501	11835700	0.345578	0.791305	0.992852	0.896697	11	11814101	11898144	-	ENSMUSG00000020182	0	25.4617	0.604523	-0.726132	0.235274	-3.08632	0.00202651	0.0263303	Ddc	protein_coding	dopa decarboxylase
3	90612701	90612900	0.345571	0.784529	0.992852	0.613828	3	90612894	90614414	+	ENSMUSG00000001025	0	60181.1	0.714381	-0.485235	0.154408	-3.14254	0.00167489	0.0237344	S100a6	protein_coding	S100 calcium binding protein A6 (calcyclin)
7	109844501	109844700	0.345562	0.475733	0.992852	2.77643	7	109798676	109865679	-	ENSMUSG00000007279	0	8.8644	0.707335	-0.499534	0.389201	-1.28348	0.199323	0.401789	Scube2	protein_coding	signal peptide, CUB domain, EGF-like 2
7	109844601	109844800	0.345562	0.475733	0.992852	2.77643	7	109798676	109865679	-	ENSMUSG00000007279	0	8.8644	0.707335	-0.499534	0.389201	-1.28348	0.199323	0.401789	Scube2	protein_coding	signal peptide, CUB domain, EGF-like 2
3	108291401	108291600	0.345545	0.657715	0.992852	-1.50463	3	108284091	108361511	+	ENSMUSG00000068747	0	100.741	0.801348	-0.319499	0.205753	-1.55283	0.120464	0.298226	Sort1	protein_coding	sortilin 1
13	38529301	38529500	0.345541	0.846193	0.992852	0.624139	13	38500273	38528824	-	ENSMUSG00000038991	-478	25437.6	1.0568	0.079699	0.0745031	1.06974	0.284736	0.498263	Txndc5	protein_coding	thioredoxin domain containing 5
4	139644101	139644300	0.345538	0.61994	0.992852	-0.55101	4	139622866	139649690	+	ENSMUSG00000028737	0	470.41	0.782753	-0.35337	0.140246	-2.51964	0.0117475	0.0722015	Aldh4a1	protein_coding	aldehyde dehydrogenase 4 family, member A1
2	151576401	151576600	0.345533	0.573763	0.992852	0.5489	2	151572622	151590005	+	ENSMUSG00000027456	0	20.8207	0.87664	-0.189943	0.24174	-0.785733	0.432024	0.635686	Sdcbp2	protein_coding	syndecan binding protein (syntenin) 2
17	12230701	12230900	0.345514	0.489996	0.992852	-1.63456	17	12227621	12318660	-	ENSMUSG00000014426	0	289.949	0.932567	-0.10072	0.134611	-0.748234	0.454319	0.654674	Map3k4	protein_coding	mitogen-activated protein kinase kinase kinase 4
14	66265801	66266000	0.345497	0.850419	0.992852	1.21495	14	66153257	66281052	-	ENSMUSG00000059456	0	796.039	1.25883	0.332087	0.199529	1.66436	0.0960413	0.258723	Ptk2b	protein_coding	PTK2 protein tyrosine kinase 2 beta
18	24248401	24248600	0.345485	0.690073	0.992852	1.49505	18	24205344	24286818	+	ENSMUSG00000000420	0	3520.77	1.16609	0.221685	0.120828	1.83471	0.0665491	0.205505	Galnt1	protein_coding	UDP-N-acetyl-alpha-D-galactosamine:polypeptide N-acetylgalactosaminyltransferase 1
18	24248501	24248700	0.345485	0.690073	0.992852	1.49505	18	24205344	24286818	+	ENSMUSG00000000420	0	3520.77	1.16609	0.221685	0.120828	1.83471	0.0665491	0.205505	Galnt1	protein_coding	UDP-N-acetyl-alpha-D-galactosamine:polypeptide N-acetylgalactosaminyltransferase 1
18	50127501	50127700	0.345482	0.49888	0.992852	-2.8192	18	50128201	50196269	+	ENSMUSG00000024507	-502	1639.18	0.96502	-0.0513693	0.0863305	-0.595031	0.551823	0.730771	Hsd17b4	protein_coding	hydroxysteroid (17-beta) dehydrogenase 4
2	166022501	166022700	0.345481	0.972429	0.992852	0.0760239	2	165992636	166073242	+	ENSMUSG00000027678	0	1433.11	1.31023	0.389821	0.156127	2.49681	0.0125315	0.0749971	Ncoa3	protein_coding	nuclear receptor coactivator 3
18	82525701	82525900	0.345478	0.51803	0.992852	-2.87226	18	82523539	82524021	-	ENSMUSG00000061684	-1681	9.10323	0.630565	-0.665283	0.338855	-1.96333	0.0496079	0.170683	Rpl21-ps8	processed_pseudogene	ribosomal protein L21, pseudogene 8
9	69993401	69993600	0.345475	0.80432	0.992852	-2.12843	9	69989466	70008317	+	ENSMUSG00000011958	0	4597.26	1.01913	0.0273355	0.0479716	0.569828	0.568794	0.743434	Bnip2	protein_coding	BCL2/adenovirus E1B interacting protein 2
17	46546401	46546600	0.345473	0.674511	0.992852	-0.228195	17	46546839	46556162	-	ENSMUSG00000015605	240	3098.26	1.32583	0.406891	0.178513	2.27934	0.0226471	0.106927	Srf	protein_coding	serum response factor
8	25194401	25194600	0.345471	0.71096	0.992852	1.59067	8	25154552	25201449	-	ENSMUSG00000065954	0	5967.75	1.08489	0.117548	0.19299	0.609089	0.542466	0.724158	Tacc1	protein_coding	transforming, acidic coiled-coil containing protein 1
9	21369901	21370100	0.345459	0.429337	0.992852	-2.59968	9	21368019	21405361	+	ENSMUSG00000032178	0	2786.11	1.13402	0.18145	0.126622	1.433	0.151858	0.341634	Ilf3	protein_coding	interleukin enhancer binding factor 3
9	21370001	21370200	0.345459	0.429337	0.992852	-2.59968	9	21368019	21405361	+	ENSMUSG00000032178	0	2786.11	1.13402	0.18145	0.126622	1.433	0.151858	0.341634	Ilf3	protein_coding	interleukin enhancer binding factor 3
4	101654301	101654500	0.345459	0.735742	0.992852	-0.846154	4	101647718	101659364	+	ENSMUSG00000035212	0	4621.3	0.879101	-0.185899	0.0951576	-1.95359	0.0507494	0.173272	Leprot	protein_coding	leptin receptor overlapping transcript
9	58252901	58253100	0.345434	0.777578	0.992852	0.388455	9	58253164	58262523	+	ENSMUSG00000032333	-65	934.632	0.613066	-0.705886	0.173344	-4.07216	4.65782e-05	0.0035836	Stoml1	protein_coding	stomatin-like 1
X	75729701	75729900	0.345432	0.527572	0.992852	-2.27078	X	75706932	75764699	-	ENSMUSG00000087396	0	100.406	0.939846	-0.0895044	0.218233	-0.410133	0.681709	0.824299	4933407K13Rik	processed_transcript	RIKEN cDNA 4933407K13 gene
3	55779601	55779800	0.345427	0.725813	0.992852	-1.76734	3	55625205	56183701	-	ENSMUSG00000027799	0	591.467	1.12631	0.1716	0.198662	0.863781	0.387708	0.598406	Nbea	protein_coding	neurobeachin
15	100495501	100495700	0.345426	0.755047	0.992852	-0.355475	15	100479570	100495239	-	ENSMUSG00000044636	-263	238.395	1.02807	0.0399338	0.138729	0.287855	0.773458	0.882588	Csrnp2	protein_coding	cysteine-serine-rich nuclear protein 2
11	101553601	101553800	0.345422	0.752082	0.992852	-1.33952	11	101488764	101551955	-	ENSMUSG00000017146	-1647	203.51	1.47584	0.561539	0.422702	1.32845	0.184029	0.382884	Brca1	protein_coding	breast cancer 1, early onset
5	111123301	111123500	0.345422	0.775107	0.992852	-0.803641	5	110879803	111289780	+	ENSMUSG00000033209	0	2112.15	1.34275	0.425187	0.239106	1.77824	0.0753644	0.221408	Ttc28	protein_coding	tetratricopeptide repeat domain 28
5	111123401	111123600	0.345422	0.775107	0.992852	-0.803641	5	110879803	111289780	+	ENSMUSG00000033209	0	2112.15	1.34275	0.425187	0.239106	1.77824	0.0753644	0.221408	Ttc28	protein_coding	tetratricopeptide repeat domain 28
11	18924001	18924200	0.345413	0.547762	0.992852	-0.840001	11	18880430	19018958	-	ENSMUSG00000020160	0	545.728	0.966899	-0.0485631	0.137536	-0.353093	0.724019	0.851224	Meis1	protein_coding	Meis homeobox 1
10	108224601	108224800	0.345407	0.88507	0.992852	-0.315718	10	108162400	108277575	+	ENSMUSG00000019907	0	1957.54	1.44101	0.527084	0.162167	3.25026	0.00115301	0.0193005	Ppp1r12a	protein_coding	protein phosphatase 1, regulatory (inhibitor) subunit 12A
17	6279401	6279600	0.345398	0.472494	0.992852	-3.68508	17	6270475	6305783	+	ENSMUSG00000038141	0	906.484	1.0011	0.00158495	0.0652217	0.0243009	0.980613	0.991271	Tmem181a	protein_coding	transmembrane protein 181A
3	103146201	103146400	0.345396	0.963424	0.992852	0.181056	3	103102604	103169769	+	ENSMUSG00000007379	0	158.904	0.958733	-0.0607985	0.141576	-0.429441	0.667602	0.815139	Dennd2c	protein_coding	DENN/MADD domain containing 2C
2	120027501	120027700	0.345396	0.382501	0.992852	0.432533	2	119972699	120027408	+	ENSMUSG00000033902	94	824.381	1.17571	0.233536	0.113839	2.05146	0.0402224	0.149827	Mapkbp1	protein_coding	mitogen-activated protein kinase binding protein 1
1	75390701	75390900	0.345396	0.72319	0.992852	-1.27973	1	75375297	75432320	+	ENSMUSG00000026207	0	2870.64	0.997514	-0.00359165	0.17375	-0.0206714	0.983508	0.992607	Speg	protein_coding	SPEG complex locus
3	142766601	142766800	0.345391	0.76358	0.992852	0.756892	3	142765226	142783603	+	ENSMUSG00000028271	0	1123.86	1.01664	0.023808	0.0758371	0.313936	0.753569	0.869481	Gtf2b	protein_coding	general transcription factor IIB
2	170513001	170513200	0.345384	0.578653	0.992852	-1.9803	2	170496428	170519123	+	ENSMUSG00000052033	0	689.75	1.0083	0.0119193	0.142644	0.0835601	0.933406	0.969492	Pfdn4	protein_coding	prefoldin 4
X	169993901	169994100	0.345379	0.981709	0.992852	0.130898	X	169685199	170005736	+	ENSMUSG00000035299	0	399.312	1.15536	0.208339	0.258515	0.805907	0.420297	0.625951	Mid1	protein_coding	midline 1
7	29907901	29908100	0.345375	0.71256	0.992852	0.909752	7	29893333	29906572	-	ENSMUSG00000062040	-1330	241.978	0.940727	-0.0881513	0.134006	-0.657814	0.510657	0.699393	Zfp27	protein_coding	zinc finger protein 27
5	45494201	45494400	0.345372	0.677489	0.992852	1.78078	5	45493374	45512674	+	ENSMUSG00000039682	0	3184.27	1.13719	0.185468	0.162023	1.1447	0.252332	0.462417	Lap3	protein_coding	leucine aminopeptidase 3
11	53609601	53609800	0.345364	0.572869	0.992852	1.36786	11	53602982	53618669	-	ENSMUSG00000000869	0	27.0428	0.77976	-0.358898	0.243589	-1.47338	0.14065	0.326878	Il4	protein_coding	interleukin 4
11	53609701	53609900	0.345364	0.572869	0.992852	1.36786	11	53602982	53618669	-	ENSMUSG00000000869	0	27.0428	0.77976	-0.358898	0.243589	-1.47338	0.14065	0.326878	Il4	protein_coding	interleukin 4
17	14281901	14282100	0.345362	0.900112	0.992852	0.663951	17	14279506	14404790	+	ENSMUSG00000023886	0	1035.91	0.923011	-0.11558	0.549681	-0.210268	0.833459	0.917868	Smoc2	protein_coding	SPARC related modular calcium binding 2
17	14282001	14282200	0.345362	0.900112	0.992852	0.663951	17	14279506	14404790	+	ENSMUSG00000023886	0	1035.91	0.923011	-0.11558	0.549681	-0.210268	0.833459	0.917868	Smoc2	protein_coding	SPARC related modular calcium binding 2
2	52074101	52074300	0.345356	0.779651	0.992852	1.53825	2	52072837	52122383	+	ENSMUSG00000036202	0	328.571	1.46951	0.55534	0.189721	2.92714	0.00342092	0.0354767	Rif1	protein_coding	replication timing regulatory factor 1
1	151706301	151706500	0.345355	0.704578	0.992852	0.544977	1	151571186	151721939	+	ENSMUSG00000026483	0	7440.07	1.04877	0.0686985	0.162757	0.422093	0.672957	0.818567	Fam129a	protein_coding	family with sequence similarity 129, member A
2	149998701	149998900	0.345353	0.419787	0.992852	-6.3838	2	149829211	150004392	+	ENSMUSG00000074736	0	16.9565	0.693668	-0.527684	0.376317	-1.40223	0.160846	0.353995	Syndig1	protein_coding	synapse differentiation inducing 1
1	140273401	140273600	0.345345	0.81267	0.992852	1.25165	1	140246216	140612063	+	ENSMUSG00000052726	0	66.8929	0.825676	-0.276353	0.450801	-0.613026	0.539859	0.721793	Kcnt2	protein_coding	potassium channel, subfamily T, member 2
10	12965201	12965400	0.345342	0.773829	0.992852	1.01285	10	12939983	12964259	-	ENSMUSG00000039232	-943	166.351	1.08163	0.113211	0.202002	0.560443	0.575177	0.747765	Stx11	protein_coding	syntaxin 11
10	12965301	12965500	0.345342	0.773829	0.992852	1.01285	10	12939983	12964259	-	ENSMUSG00000039232	-1043	166.351	1.08163	0.113211	0.202002	0.560443	0.575177	0.747765	Stx11	protein_coding	syntaxin 11
2	6352801	6353000	0.345324	0.79692	0.992852	1.02304	2	6322667	6446390	+	ENSMUSG00000039046	0	475.076	1.2036	0.267361	0.142168	1.88059	0.0600274	0.191887	Usp6nl	protein_coding	USP6 N-terminal like
18	24675501	24675700	0.345316	0.984023	0.992852	-0.0405268	18	24653691	24701556	+	ENSMUSG00000039616	0	109.835	1.04404	0.0621713	0.220523	0.281927	0.777999	0.885741	Mocos	protein_coding	molybdenum cofactor sulfurase
1	89871101	89871300	0.345312	0.667247	0.992852	-0.943254	1	89454811	89895282	+	ENSMUSG00000055013	0	740.834	1.05364	0.0753775	0.211113	0.357049	0.721055	0.849508	Agap1	protein_coding	ArfGAP with GTPase domain, ankyrin repeat and PH domain 1
3	10013701	10013900	0.345305	0.745944	0.992852	-1.21849	3	10012548	10016607	+	ENSMUSG00000027533	0	5614.7	1.45238	0.538414	0.185266	2.90617	0.00365882	0.0368607	Fabp5	protein_coding	fatty acid binding protein 5, epidermal
4	134371701	134371900	0.345298	0.885232	0.992852	0.146066	4	134356372	134383850	-	ENSMUSG00000028838	0	19.7011	1.06956	0.0970187	0.349064	0.27794	0.781058	0.887608	Extl1	protein_coding	exostoses (multiple)-like 1
8	23191501	23191700	0.345295	0.755785	0.992852	0.537317	8	23172946	23208453	-	ENSMUSG00000031545	0	3327.54	1.08789	0.121532	0.0569918	2.13245	0.0329696	0.134421	Gpat4	protein_coding	glycerol-3-phosphate acyltransferase 4
15	59522001	59522200	0.345285	0.712572	0.992852	1.4436	15	59374198	59601683	+	ENSMUSG00000059586	0	870.973	0.926916	-0.109489	0.0652828	-1.67715	0.0935124	0.254522	Nsmce2	protein_coding	NSE2/MMS21 homolog, SMC5-SMC6 complex SUMO ligase
6	142662701	142662900	0.345273	0.932477	0.992852	0.370607	6	142587862	142702274	-	ENSMUSG00000030249	0	90.7665	1.28922	0.366496	0.526164	0.696544	0.486088	0.681136	Abcc9	protein_coding	ATP-binding cassette, sub-family C (CFTR/MRP), member 9
4	43166001	43166200	0.345272	0.572927	0.992852	-1.05905	4	43058953	43264871	+	ENSMUSG00000028456	0	54.4514	0.906441	-0.141715	0.164079	-0.8637	0.387752	0.598406	Unc13b	protein_coding	unc-13 homolog B (C. elegans)
10	75518101	75518300	0.345268	0.676106	0.992852	0.2042	10	75351111	75517972	-	ENSMUSG00000033416	-130	823.024	0.954953	-0.0664987	0.0706827	-0.940806	0.346804	0.55911	Gucd1	protein_coding	guanylyl cyclase domain containing 1
4	133241501	133241700	0.345265	0.99179	0.992852	-0.00423026	4	133240818	133252929	+	ENSMUSG00000028862	0	1031.01	1.10743	0.147214	0.10806	1.36234	0.17309	0.36922	Map3k6	protein_coding	mitogen-activated protein kinase kinase kinase 6
18	34409601	34409800	0.345263	0.68816	0.992852	0.225543	18	34409423	34442789	+	ENSMUSG00000014503	0	244.512	1.12567	0.170778	0.108458	1.57459	0.11535	0.2908	Pkd2l2	protein_coding	polycystic kidney disease 2-like 2
5	64738601	64738800	0.345257	0.977533	0.992852	0.0405638	5	64708207	64804117	-	ENSMUSG00000097640	0	23.9141	0.313379	-1.67402	0.501298	-3.33937	0.000839685	0.0164402	Gm20033	processed_transcript	predicted gene, 20033
9	106884301	106884500	0.345245	0.594113	0.992852	-1.51352	9	106821874	106883318	+	ENSMUSG00000040325	984	1098.7	1.42862	0.514623	0.131494	3.91367	9.09052e-05	0.00540831	Vprbp	protein_coding	Vpr (HIV-1) binding protein
11	55319901	55320100	0.345244	0.576028	0.992852	1.69733	11	55250609	55336564	-	ENSMUSG00000055333	0	9.52743	3.8927	1.96077	0.775923	2.52702	0.0115036	0.0713572	Fat2	protein_coding	FAT atypical cadherin 2
3	123268001	123268200	0.34523	0.587691	0.992852	-0.258191	3	123267496	123365635	+	ENSMUSG00000039234	0	6417.17	1.41966	0.505545	0.162435	3.11229	0.00185645	0.025074	Sec24d	protein_coding	Sec24 related gene family, member D (S. cerevisiae)
4	56946001	56946200	0.345212	0.958464	0.992852	-0.144132	4	56866923	56947437	-	ENSMUSG00000055296	0	1100.17	1.37585	0.46032	0.144012	3.1964	0.00139153	0.0217307	Tmem245	protein_coding	transmembrane protein 245
15	64374301	64374500	0.345208	0.98483	0.992852	-0.0326135	15	64086857	64382919	-	ENSMUSG00000022377	0	4831.96	1.04373	0.0617474	0.148746	0.415121	0.678053	0.821969	Asap1	protein_coding	ArfGAP with SH3 domain, ankyrin repeat and PH domain1
8	105996801	105997000	0.345196	0.554837	0.992852	-1.9993	8	105991337	106053840	+	ENSMUSG00000031901	0	410.154	0.949211	-0.0751991	0.179995	-0.417784	0.676105	0.820604	Dus2	protein_coding	dihydrouridine synthase 2
2	156862301	156862500	0.345192	0.943588	0.992852	0.0493518	2	156863128	156873563	+	ENSMUSG00000027637	-629	1076.53	0.9689	-0.0455796	0.112966	-0.40348	0.686595	0.827877	1110008F13Rik	protein_coding	RIKEN cDNA 1110008F13 gene
11	68004001	68004200	0.345181	0.580595	0.992852	2.16708	11	67966193	68207148	+	ENSMUSG00000020903	0	926.891	0.797319	-0.326772	0.109762	-2.97709	0.00290995	0.0326177	Stx8	protein_coding	syntaxin 8
2	128408701	128408900	0.345165	0.781864	0.992852	-1.09438	2	128195993	128429349	-	ENSMUSG00000074813	0	442.314	0.92117	-0.11846	0.184494	-0.642081	0.520821	0.708523	Gm14005	lincRNA	predicted gene 14005
4	155252401	155252600	0.345157	0.625857	0.992852	1.20148	4	155249802	155256687	+	ENSMUSG00000073684	0	963.047	0.838858	-0.253501	0.111446	-2.27464	0.0229273	0.107504	Faap20	protein_coding	Fanconi anemia core complex associated protein 20
11	102882801	102883000	0.345156	0.475617	0.992852	2.58741	11	102838473	102880985	-	ENSMUSG00000020929	-1817	2954.01	1.18054	0.239447	0.178936	1.33817	0.180842	0.378936	Eftud2	protein_coding	elongation factor Tu GTP binding domain containing 2
10	82240801	82241000	0.345154	0.821953	0.992852	0.248656	10	82224850	82241280	-	ENSMUSG00000062931	0	216.017	0.733974	-0.446198	0.121638	-3.66823	0.000244232	0.00908552	Zfp938	protein_coding	zinc finger protein 938
16	32449801	32450000	0.345145	0.800995	0.992852	-0.925575	16	32430921	32475070	+	ENSMUSG00000005615	0	1881.2	1.21992	0.28679	0.189082	1.51675	0.12933	0.311468	Pcyt1a	protein_coding	phosphate cytidylyltransferase 1, choline, alpha isoform
1	168269801	168270000	0.345144	0.428812	0.992852	-1.76853	1	168153527	168432270	-	ENSMUSG00000052534	0	2427.05	1.00969	0.0139105	0.149122	0.0932827	0.925679	0.966043	Pbx1	protein_coding	pre B cell leukemia homeobox 1
1	168269901	168270100	0.345144	0.428812	0.992852	-1.76853	1	168153527	168432270	-	ENSMUSG00000052534	0	2427.05	1.00969	0.0139105	0.149122	0.0932827	0.925679	0.966043	Pbx1	protein_coding	pre B cell leukemia homeobox 1
1	179238201	179238400	0.345142	0.911805	0.992852	0.334425	1	178951960	179518041	-	ENSMUSG00000055067	0	256.224	1.03495	0.0495547	0.179648	0.275843	0.782669	0.889025	Smyd3	protein_coding	SET and MYND domain containing 3
6	97956301	97956500	0.345138	0.889019	0.992852	0.344573	6	97807058	98021349	+	ENSMUSG00000035158	0	158.894	0.835917	-0.258569	0.27459	-0.941656	0.346369	0.558638	Mitf	protein_coding	microphthalmia-associated transcription factor
17	43869701	43869900	0.345128	0.931455	0.992852	0.0427643	17	43801851	44039516	+	ENSMUSG00000039601	0	601.172	1.06085	0.0852239	0.250599	0.340081	0.733796	0.8568	Rcan2	protein_coding	regulator of calcineurin 2
5	34806401	34806600	0.345122	0.582359	0.992852	-1.1396	5	34761740	34912534	+	ENSMUSG00000029104	0	1474	1.29425	0.372114	0.116534	3.19318	0.00140715	0.0217893	Htt	protein_coding	huntingtin
8	15025501	15025700	0.345112	0.557926	0.992852	-0.982838	8	15011025	15033330	+	ENSMUSG00000055675	0	56.9843	1.28223	0.358658	0.543577	0.659811	0.509375	0.698448	Kbtbd11	protein_coding	kelch repeat and BTB (POZ) domain containing 11
7	43444301	43444500	0.345109	0.884058	0.992852	0.165151	7	43440782	43443328	+	ENSMUSG00000038973	974	6.11745	0.735264	-0.443665	0.375521	-1.18147	0.237418	0.445518	Cldnd2	protein_coding	claudin domain containing 2
11	23738101	23738300	0.345108	0.791614	0.992852	-0.523329	11	23736847	23740357	-	ENSMUSG00000093470	0	127.663	0.935597	-0.096041	0.182694	-0.525694	0.599101	0.765338	NA	NA	NA
1	161248901	161249100	0.345107	0.566902	0.992852	-1.01961	1	161240112	161251219	-	ENSMUSG00000026701	0	9997.72	1.19083	0.251972	0.105011	2.39948	0.0164182	0.0882138	Prdx6	protein_coding	peroxiredoxin 6
12	81332501	81332700	0.345106	0.797954	0.992852	0.168781	12	81197915	81333180	-	ENSMUSG00000079055	0	16.1734	1.05802	0.0813605	0.443298	0.183535	0.854379	0.92971	Slc8a3	protein_coding	solute carrier family 8 (sodium/calcium exchanger), member 3
5	73079801	73080000	0.345104	0.951326	0.992852	0.243437	5	73020322	73256618	-	ENSMUSG00000070733	0	715.834	1.35262	0.435757	0.167137	2.60718	0.00912905	0.0622223	Fryl	protein_coding	FRY like transcription coactivator
11	96320801	96321000	0.345103	0.997618	0.992852	0.0151827	11	96316684	96321638	+	ENSMUSG00000038692	0	242.892	1.07473	0.103968	0.101912	1.02018	0.307645	0.521676	Hoxb4	protein_coding	homeobox B4
15	53206701	53206900	0.345099	0.669111	0.992852	-1.5042	15	53064038	53346159	-	ENSMUSG00000061731	0	7091.44	1.12562	0.17072	0.124155	1.37505	0.169116	0.364286	Ext1	protein_coding	exostoses (multiple) 1
9	23384301	23384500	0.345092	0.911052	0.992852	-0.230533	9	23223076	23485202	+	ENSMUSG00000031963	0	1529.83	1.38469	0.469565	0.256888	1.8279	0.0675648	0.207149	Bmper	protein_coding	BMP-binding endothelial regulator
7	118703201	118703400	0.345072	0.772989	0.992852	-0.465221	7	118688545	118705778	-	ENSMUSG00000033917	0	1559.75	0.944384	-0.0825538	0.0600531	-1.37468	0.169231	0.36432	Gde1	protein_coding	glycerophosphodiester phosphodiesterase 1
1	88145101	88145300	0.345065	0.91923	0.992852	-0.615748	1	88103252	88220002	+	ENSMUSG00000054545	0	710.006	1.16721	0.223058	0.330723	0.674458	0.50002	0.691427	Ugt1a6a	protein_coding	UDP glucuronosyltransferase 1 family, polypeptide A6A
1	88145201	88145400	0.345065	0.91923	0.992852	-0.615748	1	88103252	88220002	+	ENSMUSG00000054545	0	710.006	1.16721	0.223058	0.330723	0.674458	0.50002	0.691427	Ugt1a6a	protein_coding	UDP glucuronosyltransferase 1 family, polypeptide A6A
2	10080701	10080900	0.345058	0.832155	0.992852	-0.0936219	2	10056016	10080510	-	ENSMUSG00000025781	-192	6235.11	0.891823	-0.16517	0.0645388	-2.55924	0.0104902	0.0674902	Atp5c1	protein_coding	ATP synthase, H+ transporting, mitochondrial F1 complex, gamma polypeptide 1
4	134814101	134814300	0.345056	0.891343	0.992852	-0.541479	4	134802759	134853345	-	ENSMUSG00000028826	0	2085.94	1.10066	0.138363	0.100006	1.38355	0.166497	0.361025	Tmem57	protein_coding	transmembrane protein 57
4	134814201	134814400	0.345056	0.891343	0.992852	-0.541479	4	134802759	134853345	-	ENSMUSG00000028826	0	2085.94	1.10066	0.138363	0.100006	1.38355	0.166497	0.361025	Tmem57	protein_coding	transmembrane protein 57
18	60619201	60619400	0.34504	0.96516	0.992852	0.115158	18	60593973	60660142	-	ENSMUSG00000043079	0	4422.81	1.04855	0.068394	0.188447	0.362935	0.716653	0.847149	Synpo	protein_coding	synaptopodin
14	57835401	57835600	0.345024	0.59893	0.992852	-1.1096	14	57832702	57890262	-	ENSMUSG00000021969	0	3958.13	0.953939	-0.0680315	0.0961619	-0.707467	0.479276	0.675519	Zdhhc20	protein_coding	zinc finger, DHHC domain containing 20
17	78937901	78938100	0.345023	0.715099	0.992852	-1.42372	17	78919006	78937070	-	ENSMUSG00000024081	-832	1249.82	1.34115	0.423468	0.11655	3.63335	0.000279766	0.00960553	Cebpz	protein_coding	CCAAT/enhancer binding protein zeta
4	24897701	24897900	0.34502	0.5639	0.992852	-0.773323	4	24898083	24905001	+	ENSMUSG00000028261	-184	446.646	1.21294	0.278503	0.146173	1.9053	0.0567409	0.18562	Ndufaf4	protein_coding	NADH dehydrogenase (ubiquinone) 1 alpha subcomplex, assembly factor 4
7	143600401	143600600	0.345009	0.790849	0.992852	0.370424	7	143557230	143600090	-	ENSMUSG00000010755	-312	4208.75	1.01989	0.0284089	0.161686	0.175704	0.860526	0.932364	Cars	protein_coding	cysteinyl-tRNA synthetase
7	143600501	143600700	0.345009	0.790849	0.992852	0.370424	7	143557230	143600090	-	ENSMUSG00000010755	-412	4208.75	1.01989	0.0284089	0.161686	0.175704	0.860526	0.932364	Cars	protein_coding	cysteinyl-tRNA synthetase
6	145862701	145862900	0.345009	0.645087	0.992852	-0.434054	6	145858243	145865558	-	ENSMUSG00000030256	0	185.377	1.02044	0.0291873	0.388144	0.0751971	0.940058	0.973994	Bhlhe41	protein_coding	basic helix-loop-helix family, member e41
11	98026301	98026500	0.345008	0.822845	0.992852	-0.194211	11	98026710	98030492	+	ENSMUSG00000017404	-211	45032.1	0.742651	-0.429244	0.128584	-3.33823	0.000843132	0.0164402	Rpl19	protein_coding	ribosomal protein L19
6	28233901	28234100	0.345002	0.715088	0.992852	0.705801	6	28215555	28260862	+	ENSMUSG00000043340	0	6.6302	1.14397	0.194044	0.427498	0.453906	0.649897	0.802593	6530409C15Rik	antisense_RNA	RIKEN cDNA 6530409C15 gene
6	28234001	28234200	0.345002	0.715088	0.992852	0.705801	6	28215555	28260862	+	ENSMUSG00000043340	0	6.6302	1.14397	0.194044	0.427498	0.453906	0.649897	0.802593	6530409C15Rik	antisense_RNA	RIKEN cDNA 6530409C15 gene
18	34221701	34221900	0.344992	0.597641	0.992852	-0.398828	18	34220924	34322189	+	ENSMUSG00000005871	0	1519.07	1.3863	0.471238	0.150582	3.12945	0.00175131	0.0242978	Apc	protein_coding	adenomatosis polyposis coli
11	59163101	59163300	0.344981	0.750424	0.992852	-2.21107	11	59155369	59163739	-	ENSMUSG00000049287	0	152.447	0.932424	-0.100942	0.0835519	-1.20814	0.226995	0.433546	Iba57	protein_coding	IBA57 homolog, iron-sulfur cluster assembly
3	115906801	115907000	0.344977	0.730488	0.992852	-0.227092	3	115888173	115929332	+	ENSMUSG00000033554	0	399.318	1.17462	0.23219	0.170836	1.35913	0.174104	0.370722	Dph5	protein_coding	diphthamide biosynthesis 5
4	102421201	102421400	0.344975	0.738504	0.992852	-1.51867	4	102087543	102607259	+	ENSMUSG00000028525	0	1447.27	0.88824	-0.170979	0.368258	-0.464291	0.64244	0.797352	Pde4b	protein_coding	phosphodiesterase 4B, cAMP specific
1	132034801	132035000	0.344973	0.903003	0.992852	0.286616	1	132022806	132068062	-	ENSMUSG00000059149	0	267.361	1.15756	0.211081	0.253851	0.831518	0.405681	0.612564	Mfsd4a	protein_coding	major facilitator superfamily domain containing 4A
7	130648601	130648800	0.344971	0.995468	0.992852	-0.0302498	7	130577484	130764784	+	ENSMUSG00000030852	0	1471.05	0.86177	-0.214626	0.15821	-1.35659	0.174913	0.371705	Tacc2	protein_coding	transforming, acidic coiled-coil containing protein 2
8	3532401	3532600	0.344967	0.598326	0.992852	-1.42018	8	3515384	3544266	+	ENSMUSG00000004565	0	892.992	0.808207	-0.307203	0.170428	-1.80254	0.0714601	0.214264	Pnpla6	protein_coding	patatin-like phospholipase domain containing 6
14	105298601	105298800	0.344965	0.967789	0.992852	0.0440862	14	105258573	105309298	+	ENSMUSG00000053253	0	1270.78	1.06869	0.0958459	0.0595233	1.61023	0.107348	0.277873	Ndfip2	protein_coding	Nedd4 family interacting protein 2
2	71545101	71545300	0.344955	0.939448	0.992852	0.172945	2	71543409	71546754	-	ENSMUSG00000023391	0	243.578	1.1929	0.254469	0.454619	0.55974	0.575656	0.748079	Dlx2	protein_coding	distal-less homeobox 2
2	163823701	163823900	0.344944	0.870065	0.992852	0.348221	2	163820861	163833146	+	ENSMUSG00000027656	0	23253	0.713571	-0.486871	0.300661	-1.61933	0.105375	0.274247	Wisp2	protein_coding	WNT1 inducible signaling pathway protein 2
18	56573701	56573900	0.344935	0.717677	0.992852	-0.353963	18	56509687	56572951	-	ENSMUSG00000053644	-751	2529.7	0.958471	-0.0611937	0.075866	-0.806602	0.419896	0.625629	Aldh7a1	protein_coding	aldehyde dehydrogenase family 7, member A1
1	55130901	55131100	0.344917	0.32235	0.990083	-0.78917	1	55131231	55154899	+	ENSMUSG00000025979	-132	1465.45	0.973534	-0.0386972	0.0696547	-0.555557	0.578513	0.75053	Mob4	protein_coding	MOB family member 4, phocein
3	84675901	84676100	0.344911	0.889129	0.992852	0.476383	3	84666192	84704575	+	ENSMUSG00000056498	0	76.9709	0.779289	-0.359769	0.272437	-1.32056	0.186649	0.38612	Tmem154	protein_coding	transmembrane protein 154
3	84676001	84676200	0.344911	0.889129	0.992852	0.476383	3	84666192	84704575	+	ENSMUSG00000056498	0	76.9709	0.779289	-0.359769	0.272437	-1.32056	0.186649	0.38612	Tmem154	protein_coding	transmembrane protein 154
8	20262701	20262900	0.34491	0.820911	0.992852	0.555246	8	20262613	20297546	-	ENSMUSG00000071796	0	153.745	1.15073	0.202548	0.15606	1.29788	0.194328	0.396013	6820431F20Rik	transcribed_unprocessed_pseudogene	RIKEN cDNA 6820431F20 gene
10	26773201	26773400	0.3449	0.821278	0.992852	-0.222842	10	26753421	26918648	+	ENSMUSG00000039031	0	309.587	0.759566	-0.396752	0.264633	-1.49925	0.133809	0.318174	Arhgap18	protein_coding	Rho GTPase activating protein 18
4	135246201	135246400	0.344898	0.839922	0.992852	0.568693	4	135213969	135272814	-	ENSMUSG00000037242	0	12918.2	1.2766	0.352307	0.124022	2.84067	0.0045019	0.0416719	Clic4	protein_coding	chloride intracellular channel 4 (mitochondrial)
2	31573401	31573600	0.344894	0.710083	0.992852	-0.375524	2	31572651	31617526	+	ENSMUSG00000026843	0	1989.22	1.24057	0.310998	0.103348	3.00922	0.00261918	0.0305313	Fubp3	protein_coding	far upstream element (FUSE) binding protein 3
19	36928201	36928400	0.344851	0.797201	0.992852	0.595238	19	36926079	37012752	+	ENSMUSG00000040565	0	1292.48	1.43612	0.52218	0.175604	2.97363	0.00294297	0.0328875	Btaf1	protein_coding	B-TFIID TATA-box binding protein associated factor 1
6	114967901	114968100	0.34485	0.66144	0.992852	-2.0429	6	114860628	114969994	-	ENSMUSG00000030315	0	1123.59	1.29305	0.370776	0.204819	1.81026	0.070256	0.2123	Vgll4	protein_coding	vestigial like family member 4
11	17050501	17050700	0.344847	0.824884	0.992852	-1.27688	11	17051586	17079371	+	ENSMUSG00000044629	-887	831.372	0.918943	-0.121952	0.162828	-0.748961	0.453881	0.654477	Cnrip1	protein_coding	cannabinoid receptor interacting protein 1
15	58022201	58022400	0.344829	0.930476	0.992852	0.219184	15	58022276	58076425	-	ENSMUSG00000022362	0	944.942	0.911716	-0.133344	0.106676	-1.24999	0.211303	0.416066	Gm29394	protein_coding	predicted gene 29394
6	34955401	34955600	0.344819	0.713933	0.992852	1.08085	6	34945278	34979054	-	ENSMUSG00000029847	0	5.09156	0.845488	-0.242143	0.394839	-0.613272	0.539696	NA	Slc23a4	protein_coding	solute carrier family 23 member 4
6	87333501	87333700	0.344814	0.996151	0.992852	-0.00547705	6	87133854	87335775	-	ENSMUSG00000033420	0	5581.49	1.06468	0.0904139	0.119257	0.758144	0.448365	0.649711	Antxr1	protein_coding	anthrax toxin receptor 1
10	28074301	28074500	0.3448	0.890723	0.992852	0.077585	10	28074820	28597397	+	ENSMUSG00000019889	-321	1275.81	1.41583	0.501646	0.188888	2.65579	0.00791236	0.0572473	Ptprk	protein_coding	protein tyrosine phosphatase, receptor type, K
16	52334201	52334400	0.344789	0.720224	0.992852	1.03348	16	52248996	52454074	-	ENSMUSG00000022636	0	102.185	0.511099	-0.968325	0.358098	-2.70408	0.00684946	0.0536243	Alcam	protein_coding	activated leukocyte cell adhesion molecule
6	83068101	83068300	0.344788	0.832913	0.992852	0.654634	6	83057844	83067210	+	ENSMUSG00000009145	892	86.0098	0.739993	-0.434416	0.375251	-1.15767	0.246999	0.456159	Dqx1	protein_coding	DEAQ RNA-dependent ATPase
13	69613801	69614000	0.344781	0.881936	0.992852	0.75775	13	69533746	69635780	+	ENSMUSG00000021595	0	4615.49	1.24135	0.311912	0.138448	2.25292	0.0242642	0.111217	Nsun2	protein_coding	NOL1/NOP2/Sun domain family member 2
1	163994401	163994600	0.344777	0.760221	0.992852	-0.10128	1	163994889	163997243	+	ENSMUSG00000041396	-290	59.5882	1.00228	0.00328752	0.226603	0.0145078	0.988425	0.995129	Mettl18	protein_coding	methyltransferase like 18
14	48134701	48134900	0.344741	0.637797	0.992852	-2.02381	14	48120869	48260883	+	ENSMUSG00000021846	0	1082.72	0.889138	-0.169521	0.168288	-1.00733	0.313776	0.527144	Peli2	protein_coding	pellino 2
9	44093101	44093300	0.344725	0.581265	0.992852	-1.74892	9	44067021	44095627	+	ENSMUSG00000032010	0	468.045	0.974973	-0.0365654	0.427787	-0.0854755	0.931883	0.969109	Usp2	protein_coding	ubiquitin specific peptidase 2
11	68383801	68384000	0.344723	0.316868	0.98977	5.09642	11	68209364	68400823	-	ENSMUSG00000020902	0	213.75	0.766394	-0.383841	0.335141	-1.14531	0.252079	0.46223	Ntn1	protein_coding	netrin 1
13	113865901	113866100	0.344699	0.955156	0.992852	-0.0530623	13	113794505	114157461	+	ENSMUSG00000042348	0	372.944	0.994465	-0.00800732	0.139623	-0.0573497	0.954267	0.980283	Arl15	protein_coding	ADP-ribosylation factor-like 15
8	46473401	46473600	0.344688	0.644172	0.992852	0.765364	8	46471041	46536051	+	ENSMUSG00000018796	0	461.306	1.22428	0.291928	0.158336	1.84373	0.0652231	0.203062	Acsl1	protein_coding	acyl-CoA synthetase long-chain family member 1
18	23808801	23809000	0.344687	0.677997	0.992852	2.38326	18	23752333	23893861	+	ENSMUSG00000024277	0	1317.83	1.23472	0.304178	0.128934	2.35917	0.0183156	0.0944431	Mapre2	protein_coding	microtubule-associated protein, RP/EB family, member 2
19	32320301	32320500	0.344672	0.865216	0.992852	-0.450652	19	32122727	32389714	-	ENSMUSG00000040451	0	919.762	1.20109	0.264339	0.116679	2.26552	0.0234809	0.109298	Sgms1	protein_coding	sphingomyelin synthase 1
10	127262001	127262200	0.344672	0.781268	0.992852	0.943557	10	127225696	127263363	-	ENSMUSG00000074657	0	144.527	0.917411	-0.12436	0.193388	-0.643062	0.520184	0.708246	Kif5a	protein_coding	kinesin family member 5A
8	64791101	64791300	0.344669	0.90212	0.992852	0.656287	8	64739863	64849818	-	ENSMUSG00000031605	0	640.744	1.46341	0.549331	0.144179	3.81006	0.000138936	0.00665104	Klhl2	protein_coding	kelch-like 2, Mayven
11	110457501	110457700	0.344654	0.974208	0.992852	-0.0804522	11	110399122	110525522	+	ENSMUSG00000020623	0	77.7268	0.840097	-0.251372	0.248238	-1.01263	0.311238	0.524784	Map2k6	protein_coding	mitogen-activated protein kinase kinase 6
2	131940601	131940800	0.344649	0.660362	0.992852	2.33542	2	131909957	131956130	+	ENSMUSG00000027338	0	7.43649	0.832288	-0.264844	0.381824	-0.69363	0.487914	0.682198	Prnd	protein_coding	prion like protein doppel
11	75740201	75740400	0.344648	0.601383	0.992852	-3.45122	11	75732869	75765845	+	ENSMUSG00000020849	0	17759.9	1.01353	0.0193833	0.0891793	0.217352	0.827934	0.915095	Ywhae	protein_coding	tyrosine 3-monooxygenase/tryptophan 5-monooxygenase activation protein, epsilon polypeptide
10	25199401	25199600	0.344647	0.847346	0.992852	-0.817728	10	25169090	25307870	-	ENSMUSG00000039166	0	363.978	0.835068	-0.260034	0.148389	-1.75238	0.079708	0.229723	Akap7	protein_coding	A kinase (PRKA) anchor protein 7
16	32646001	32646200	0.344645	0.807704	0.992852	-1.09346	16	32643874	32683493	+	ENSMUSG00000022791	0	8410.91	1.28778	0.364885	0.169367	2.15441	0.0312082	0.130211	Tnk2	protein_coding	tyrosine kinase, non-receptor, 2
3	87793501	87793700	0.344645	0.901271	0.992852	-0.641631	3	87778244	87795162	-	ENSMUSG00000028072	0	17.9311	1.15316	0.205587	0.679492	0.30256	0.762225	0.87507	Ntrk1	protein_coding	neurotrophic tyrosine kinase, receptor, type 1
18	5007201	5007400	0.344645	0.656361	0.992852	1.32908	18	4920540	5119299	+	ENSMUSG00000024236	0	1932.63	1.32894	0.41028	0.199881	2.05262	0.0401093	0.149709	Svil	protein_coding	supervillin
18	5007301	5007500	0.344645	0.656361	0.992852	1.32908	18	4920540	5119299	+	ENSMUSG00000024236	0	1932.63	1.32894	0.41028	0.199881	2.05262	0.0401093	0.149709	Svil	protein_coding	supervillin
7	109082201	109082400	0.344634	0.84807	0.992852	1.05307	7	109034312	109083331	-	ENSMUSG00000048330	0	47.0328	0.872376	-0.196979	0.241742	-0.814829	0.41517	0.62123	Ric3	protein_coding	RIC3 acetylcholine receptor chaperone
10	34189801	34190000	0.34462	0.817674	0.992852	0.859107	10	34151394	34207551	-	ENSMUSG00000039497	0	4305.3	1.22212	0.289384	0.12073	2.39695	0.0165324	0.0886655	Dse	protein_coding	dermatan sulfate epimerase
17	57059901	57060100	0.344618	0.634678	0.992852	-0.410859	17	57043711	57059863	-	ENSMUSG00000046329	-39	38.0397	1.3587	0.442222	0.376173	1.17558	0.239762	0.448144	Slc25a23	protein_coding	solute carrier family 25 (mitochondrial carrier; phosphate carrier), member 23
9	108160901	108161100	0.344603	0.839439	0.992852	-0.818997	9	108096023	108190384	-	ENSMUSG00000032589	0	11.8084	1.13239	0.179373	0.308445	0.58154	0.560877	0.737305	Bsn	protein_coding	bassoon
18	36670501	36670700	0.344599	0.712294	0.992852	-2.13675	18	36671160	36679366	-	ENSMUSG00000001379	461	433.365	0.831049	-0.266994	0.163528	-1.63271	0.10253	0.269243	NA	NA	NA
18	36670601	36670800	0.344599	0.712294	0.992852	-2.13675	18	36671160	36679366	-	ENSMUSG00000001379	361	433.365	0.831049	-0.266994	0.163528	-1.63271	0.10253	0.269243	NA	NA	NA
18	37012401	37012600	0.344591	0.937698	0.992852	-0.254458	18	36930285	37187657	+	ENSMUSG00000007440	0	151.603	1.23039	0.299119	0.224213	1.33408	0.182177	0.380765	Pcdha11	protein_coding	protocadherin alpha 11
10	40064301	40064500	0.34459	0.765809	0.992852	1.0101	10	40033535	40142254	-	ENSMUSG00000019838	0	59.4191	1.26702	0.34144	0.200722	1.70106	0.0889317	0.246715	Slc16a10	protein_coding	solute carrier family 16 (monocarboxylic acid transporters), member 10
9	59656901	59657100	0.344588	0.984248	0.992852	-0.00851076	9	59656368	59679375	+	ENSMUSG00000032294	0	114301	1.08791	0.121564	0.110919	1.09597	0.273092	0.486376	Pkm	protein_coding	pyruvate kinase, muscle
19	29362201	29362400	0.344579	0.708295	0.992852	0.430696	19	29348599	29367390	-	ENSMUSG00000016495	0	1025.35	0.780719	-0.357124	0.0870618	-4.10196	4.09659e-05	0.00334441	Plgrkt	protein_coding	plasminogen receptor, C-terminal lysine transmembrane protein
10	24886101	24886300	0.344573	0.441303	0.992852	2.39729	10	24869986	24913681	+	ENSMUSG00000019984	0	855.022	1.10885	0.14906	0.0682349	2.18452	0.028924	0.123883	Med23	protein_coding	mediator complex subunit 23
4	107007701	107007900	0.344566	0.692534	0.992852	-0.483401	4	106910701	107049694	+	ENSMUSG00000061887	0	2761.98	0.877002	-0.189348	0.0976197	-1.93965	0.052422	0.176534	Ssbp3	protein_coding	single-stranded DNA binding protein 3
12	3856401	3856600	0.344566	0.575855	0.992852	-0.888855	12	3806007	3914443	+	ENSMUSG00000020661	0	705.434	1.17058	0.227223	0.157813	1.43982	0.149917	0.338961	Dnmt3a	protein_coding	DNA methyltransferase 3A
11	101786101	101786300	0.344565	0.933401	0.992852	-0.195961	11	101769742	101785371	-	ENSMUSG00000017724	-731	272.114	1.59439	0.673	0.43492	1.54741	0.121764	0.300121	Etv4	protein_coding	ets variant 4
3	52267401	52267600	0.34456	0.947438	0.992852	-0.092539	3	52268337	52350109	+	ENSMUSG00000044167	-738	259.297	0.790607	-0.338966	0.164136	-2.06516	0.0389079	0.147113	Foxo1	protein_coding	forkhead box O1
2	150903001	150903200	0.344555	0.770733	0.992852	1.24748	2	150832493	150904741	-	ENSMUSG00000032046	0	2199.15	1.01955	0.0279259	0.0745924	0.37438	0.708121	0.84108	Abhd12	protein_coding	abhydrolase domain containing 12
10	125254601	125254800	0.344549	0.702252	0.992852	-1.13159	10	125226464	125328963	-	ENSMUSG00000020102	0	17.5272	0.770422	-0.376279	0.40377	-0.931914	0.351381	0.563167	Slc16a7	protein_coding	solute carrier family 16 (monocarboxylic acid transporters), member 7
3	84849001	84849200	0.344538	0.605146	0.992852	-1.25339	3	84815268	84979198	+	ENSMUSG00000028086	0	346.924	1.04339	0.0612756	0.112256	0.545856	0.585165	0.754961	Fbxw7	protein_coding	F-box and WD-40 domain protein 7
17	13486301	13486500	0.344536	0.317022	0.98977	-2.9377	17	13482553	13761825	-	ENSMUSG00000038347	0	18.4559	1.12645	0.171779	0.265559	0.64686	0.517723	0.706249	Tcte2	protein_coding	t-complex-associated testis expressed 2
X	169996701	169996900	0.344533	0.922113	0.992852	-0.796667	X	169685199	170005736	+	ENSMUSG00000035299	0	399.312	1.15536	0.208339	0.258515	0.805907	0.420297	0.625951	Mid1	protein_coding	midline 1
16	90810001	90810200	0.34452	0.990362	0.992852	-0.00475888	16	90751527	90810413	-	ENSMUSG00000039929	0	374.738	1.49593	0.581039	0.15947	3.64357	0.000268882	0.00945269	Urb1	protein_coding	URB1 ribosome biogenesis 1 homolog (S. cerevisiae)
12	110841901	110842100	0.344517	0.737977	0.992852	-1.21591	12	110807798	110840939	-	ENSMUSG00000056458	-963	38.4927	0.823533	-0.280102	0.176885	-1.58353	0.113301	0.287706	Mok	protein_coding	MOK protein kinase
2	125456501	125456700	0.344514	0.639967	0.992852	-1.71632	2	125300594	125507993	-	ENSMUSG00000027204	0	95342.2	0.972365	-0.0404306	0.246736	-0.163862	0.86984	0.937256	Fbn1	protein_coding	fibrillin 1
7	45639001	45639200	0.344511	0.975227	0.992852	-0.104385	7	45639977	45646521	+	ENSMUSG00000042918	-778	183.782	0.732049	-0.449987	0.233801	-1.92466	0.0542718	0.180354	Mamstr	protein_coding	MEF2 activating motif and SAP domain containing transcriptional regulator
17	47866501	47866700	0.344509	0.60211	0.992852	-3.78104	17	47867133	47924645	-	ENSMUSG00000023991	434	1817.84	1.22123	0.288334	0.0935851	3.08098	0.00206322	0.0266424	Foxp4	protein_coding	forkhead box P4
6	101197801	101198000	0.344506	0.528677	0.992852	-1.00785	6	101149609	101377897	-	ENSMUSG00000035357	0	4147.25	1.1873	0.247687	0.199204	1.24338	0.213727	0.418372	Pdzrn3	protein_coding	PDZ domain containing RING finger 3
7	111029901	111030100	0.344506	0.721665	0.992852	1.03807	7	111028951	111056377	+	ENSMUSG00000005609	0	1927.54	1.10613	0.145522	0.0602293	2.41613	0.0156866	0.0855738	Ctr9	protein_coding	CTR9 homolog, Paf1/RNA polymerase II complex component
1	13240901	13241100	0.344503	0.765645	0.992852	-1.6211	1	13139105	13374083	-	ENSMUSG00000005886	0	973.154	1.26862	0.343258	0.154687	2.21905	0.0264836	0.117406	Ncoa2	protein_coding	nuclear receptor coactivator 2
1	13241001	13241200	0.344503	0.765645	0.992852	-1.6211	1	13139105	13374083	-	ENSMUSG00000005886	0	973.154	1.26862	0.343258	0.154687	2.21905	0.0264836	0.117406	Ncoa2	protein_coding	nuclear receptor coactivator 2
5	66369001	66369200	0.3445	0.975236	0.992852	-0.0813704	5	66298861	66618828	-	ENSMUSG00000029207	0	2472.85	0.933958	-0.0985709	0.0965089	-1.02137	0.307081	0.521131	Apbb2	protein_coding	amyloid beta (A4) precursor protein-binding, family B, member 2
15	79685101	79685300	0.344491	0.824339	0.992852	0.753642	15	79674250	79687872	-	ENSMUSG00000022426	0	1389.12	1.06827	0.0952723	0.0565515	1.6847	0.0920464	0.251982	Josd1	protein_coding	Josephin domain containing 1
16	97996801	97997000	0.344485	0.845596	0.992852	0.174237	16	97997323	98010000	+	ENSMUSG00000080717	-324	47.3924	1.05942	0.0832724	0.142904	0.582715	0.560085	0.736667	B230307C23Rik	protein_coding	RIKEN cDNA B230307C23 gene
8	22669701	22669900	0.344474	0.639899	0.992852	1.29172	8	22659212	22706589	-	ENSMUSG00000031537	0	1531.59	1.06463	0.0903588	0.071159	1.26982	0.20415	0.407939	Ikbkb	protein_coding	inhibitor of kappaB kinase beta
8	109566401	109566600	0.344471	0.986266	0.992852	-0.0569883	8	109548017	109565601	-	ENSMUSG00000037993	-801	1791.83	1.0651	0.0909823	0.0781758	1.16382	0.244498	0.453134	Dhx38	protein_coding	DEAH (Asp-Glu-Ala-His) box polypeptide 38
7	144415201	144415400	0.34447	0.68113	0.992852	0.859171	7	144001928	144424494	+	ENSMUSG00000037541	0	96.9407	1.99763	0.99829	0.273587	3.64889	0.000263373	0.0093416	Shank2	protein_coding	SH3/ankyrin domain gene 2
14	51091401	51091600	0.344464	0.837338	0.992852	-0.113175	14	51091077	51106151	+	ENSMUSG00000021876	0	9584.75	0.947957	-0.0771059	0.290069	-0.265819	0.790379	0.893386	Rnase4	protein_coding	ribonuclease, RNase A family 4
7	116531101	116531300	0.344464	0.622345	0.992852	-1.98413	7	116504369	116540554	+	ENSMUSG00000030659	0	2586.8	1.04666	0.0657886	0.135076	0.487049	0.626224	0.786116	Nucb2	protein_coding	nucleobindin 2
7	116531201	116531400	0.344464	0.622345	0.992852	-1.98413	7	116504369	116540554	+	ENSMUSG00000030659	0	2586.8	1.04666	0.0657886	0.135076	0.487049	0.626224	0.786116	Nucb2	protein_coding	nucleobindin 2
10	122047001	122047200	0.344449	0.875853	0.992852	-0.0704398	10	121780991	122047315	-	ENSMUSG00000020121	0	457.562	0.913462	-0.130583	0.226146	-0.577428	0.563651	0.739012	Srgap1	protein_coding	SLIT-ROBO Rho GTPase activating protein 1
11	77214501	77214700	0.344447	0.583963	0.992852	-1.8028	11	77216287	77460220	+	ENSMUSG00000037926	-1588	357.904	1.05602	0.0786403	0.236012	0.333205	0.738979	0.859507	Ssh2	protein_coding	slingshot homolog 2 (Drosophila)
11	77214601	77214800	0.344447	0.583963	0.992852	-1.8028	11	77216287	77460220	+	ENSMUSG00000037926	-1488	357.904	1.05602	0.0786403	0.236012	0.333205	0.738979	0.859507	Ssh2	protein_coding	slingshot homolog 2 (Drosophila)
2	54437301	54437500	0.344427	0.645737	0.992852	-0.288847	2	54436317	55118309	+	ENSMUSG00000060988	0	258.785	1.28986	0.367216	0.247024	1.48656	0.137131	0.322579	Galnt13	protein_coding	UDP-N-acetyl-alpha-D-galactosamine:polypeptide N-acetylgalactosaminyltransferase 13
2	28204101	28204300	0.344415	0.86629	0.992852	-0.442649	2	28192992	28230736	+	ENSMUSG00000026833	0	589.507	1.01098	0.0157493	0.130222	0.120942	0.903737	0.954553	Olfm1	protein_coding	olfactomedin 1
4	128997401	128997600	0.344408	0.863554	0.992852	0.98654	4	128991958	129011529	+	ENSMUSG00000028792	0	3408.09	1.18647	0.24667	0.15858	1.55549	0.119829	0.296995	Ak2	protein_coding	adenylate kinase 2
9	53248101	53248300	0.344407	0.985692	0.992852	-0.00923619	9	53098454	53248112	-	ENSMUSG00000053289	0	916.712	1.15259	0.204878	0.114223	1.79367	0.0728665	0.216887	Ddx10	protein_coding	DEAD (Asp-Glu-Ala-Asp) box polypeptide 10
8	120487001	120487200	0.344404	0.906809	0.992852	0.0464957	8	120230536	120581390	+	ENSMUSG00000031822	0	441.491	1.46575	0.551638	0.291937	1.88958	0.0588142	0.1897	Gse1	protein_coding	genetic suppressor element 1, coiled-coil protein
12	4840101	4840300	0.344392	0.805341	0.992852	-0.940678	12	4833175	4841595	-	ENSMUSG00000020635	0	145.927	1.03147	0.0447028	0.286979	0.15577	0.876214	0.940451	Fkbp1b	protein_coding	FK506 binding protein 1b
5	74536201	74536400	0.344392	0.641756	0.992852	-0.368469	5	74535449	74598790	+	ENSMUSG00000029227	0	2095.37	1.0671	0.093698	0.0890694	1.05197	0.292815	0.506821	Fip1l1	protein_coding	FIP1 like 1 (S. cerevisiae)
2	127791801	127792000	0.344388	0.54514	0.992852	-2.03397	2	127791388	127792488	-	ENSMUSG00000051319	0	333.82	0.777455	-0.363169	0.16569	-2.19186	0.0283899	0.12261	1500011K16Rik	protein_coding	RIKEN cDNA 1500011K16 gene
8	27043701	27043900	0.34438	0.938707	0.992852	-0.193192	8	27042555	27056131	+	ENSMUSG00000031485	0	1374.69	1.0574	0.0805146	0.0705978	1.14047	0.254091	0.464873	Prosc	protein_coding	proline synthetase co-transcribed
5	76998601	76998800	0.344379	0.937495	0.992852	0.276294	5	76974683	76999937	+	ENSMUSG00000036323	0	5374.32	1.14375	0.193771	0.105228	1.84145	0.0655559	0.203796	Srp72	protein_coding	signal recognition particle 72
16	32868301	32868500	0.344373	0.380503	0.992852	-0.801873	16	32821703	32877766	-	ENSMUSG00000035629	0	978.88	1.10312	0.14159	0.190543	0.743085	0.45743	0.657209	Rubcn	protein_coding	RUN domain and cysteine-rich domain containing, Beclin 1-interacting protein
13	58012301	58012500	0.344363	0.839836	0.992852	-0.555556	13	58004221	58113592	-	ENSMUSG00000014164	0	9.2638	0.877414	-0.188671	0.32216	-0.585642	0.558116	0.735364	Klhl3	protein_coding	kelch-like 3
5	36568201	36568400	0.344355	0.949494	0.992852	0.164193	5	36490604	36593276	-	ENSMUSG00000029192	0	868.347	1.09244	0.12755	0.102094	1.24933	0.211544	0.416261	Tbc1d14	protein_coding	TBC1 domain family, member 14
7	82227101	82227300	0.344354	0.589394	0.992852	2.11582	7	82173840	82307419	+	ENSMUSG00000030638	0	102.013	1.43959	0.525655	0.200476	2.62203	0.00874079	0.0608699	Sh3gl3	protein_coding	SH3-domain GRB2-like 3
1	78488601	78488800	0.344351	0.699005	0.992852	0.156424	1	78417958	78488859	-	ENSMUSG00000026245	0	1789.62	1.15799	0.211627	0.20435	1.03561	0.300384	0.514658	Farsb	protein_coding	phenylalanyl-tRNA synthetase, beta subunit
1	192726901	192727100	0.34435	0.836405	0.992852	1.86805	1	192512828	192771213	-	ENSMUSG00000037375	0	550.904	0.92388	-0.114223	0.0927203	-1.23191	0.217982	0.423653	Hhat	protein_coding	hedgehog acyltransferase
8	13941801	13942000	0.344348	0.498367	0.992852	-0.775084	8	13907806	13940521	+	ENSMUSG00000038365	1281	975.455	0.821579	-0.283528	0.115708	-2.45038	0.0142705	0.0811037	Fbxo25	protein_coding	F-box protein 25
7	30443601	30443800	0.344336	0.94689	0.992852	-0.143637	7	30434981	30445582	-	ENSMUSG00000006651	0	2046.28	0.949132	-0.0753186	0.197318	-0.381712	0.702675	0.837318	Aplp1	protein_coding	amyloid beta (A4) precursor-like protein 1
5	63936301	63936500	0.344332	0.528114	0.992852	-1.42532	5	63908896	63968905	-	ENSMUSG00000047881	0	930.206	1.33114	0.412666	0.11061	3.73082	0.000190856	0.00787387	Rell1	protein_coding	RELT-like 1
11	43683201	43683400	0.344323	0.806319	0.992852	0.797734	11	43681998	43721491	+	ENSMUSG00000044950	0	330.883	1.14539	0.195839	0.140682	1.39207	0.163902	0.357988	Pwwp2a	protein_coding	PWWP domain containing 2A
19	8837701	8837900	0.344316	0.804689	0.992852	-0.149331	19	8837467	8848683	+	ENSMUSG00000071657	0	1624.72	0.774613	-0.368453	0.117148	-3.1452	0.00165975	0.0236337	Bscl2	protein_coding	Berardinelli-Seip congenital lipodystrophy 2 (seipin)
11	102185601	102185800	0.344309	0.864981	0.992852	0.560945	11	102162497	102185296	-	ENSMUSG00000020922	-306	1774.14	1.00134	0.00193203	0.085382	0.0226281	0.981947	0.991928	Lsm12	protein_coding	LSM12 homolog
12	109727901	109728100	0.344291	0.767672	0.992852	-1.79257	12	109729764	109749460	+	ENSMUSG00000097391	-1665	919.176	0.660055	-0.599342	0.314861	-1.90351	0.0569735	0.186226	Mirg	lincRNA	miRNA containing gene
3	84468301	84468500	0.34429	0.358897	0.992585	-5.76744	3	84444035	84480429	-	ENSMUSG00000041842	0	1604.8	1.46717	0.553036	0.330965	1.67098	0.0947258	0.256604	Fhdc1	protein_coding	FH2 domain containing 1
19	47385901	47386100	0.344271	0.967789	0.992852	0.15688	19	47260174	47464411	-	ENSMUSG00000053617	0	8879.22	1.02286	0.0326112	0.186768	0.174608	0.861387	0.932868	Sh3pxd2a	protein_coding	SH3 and PX domains 2A
11	69622001	69622200	0.344262	0.699114	0.992852	0.299935	11	69622024	69623870	+	ENSMUSG00000069835	0	193.167	0.647329	-0.627429	0.198464	-3.16143	0.00156996	0.0228874	Sat2	protein_coding	spermidine/spermine N1-acetyl transferase 2
15	39108001	39108200	0.344257	0.790321	0.992852	1.20126	15	39094191	39112716	-	ENSMUSG00000022299	0	336.665	1.19039	0.25144	0.218668	1.14987	0.250197	0.459767	Slc25a32	protein_coding	solute carrier family 25, member 32
4	46137901	46138100	0.344249	0.574598	0.992852	0.298293	4	46138613	46172403	+	ENSMUSG00000028330	-514	1862.14	1.14142	0.190825	0.131546	1.45063	0.146882	0.335161	Ncbp1	protein_coding	nuclear cap binding protein subunit 1
1	157549901	157550100	0.344222	0.734933	0.992852	1.8941	1	157506728	157568425	+	ENSMUSG00000026589	0	809.029	0.795765	-0.329586	0.193566	-1.7027	0.0886239	0.246194	Sec16b	protein_coding	SEC16 homolog B (S. cerevisiae)
7	47007601	47007800	0.344219	0.670931	0.992852	0.134542	7	46990396	47008411	-	ENSMUSG00000049516	0	1275.76	1.13784	0.186301	0.14842	1.25523	0.209396	0.414031	Spty2d1	protein_coding	SPT2, Suppressor of Ty, domain containing 1 (S. cerevisiae)
1	166279501	166279700	0.344215	0.995479	0.992852	0.0130304	1	166254139	166316823	+	ENSMUSG00000040612	0	287.591	1.54332	0.626037	0.28084	2.22916	0.0258034	0.115534	Ildr2	protein_coding	immunoglobulin-like domain containing receptor 2
1	192191701	192191900	0.344212	0.908228	0.992852	-0.500562	1	192190784	192510159	+	ENSMUSG00000058248	0	8.18498	2.03519	1.02517	0.368133	2.78477	0.00535656	0.0460627	Kcnh1	protein_coding	potassium voltage-gated channel, subfamily H (eag-related), member 1
12	71832701	71832900	0.34421	0.950472	0.992852	-0.206441	12	71831078	71992367	+	ENSMUSG00000034574	0	648.74	1.60924	0.686384	0.245062	2.80086	0.00509671	0.0448748	Daam1	protein_coding	dishevelled associated activator of morphogenesis 1
13	23749301	23749500	0.3442	0.762994	0.992852	-0.602386	13	23751088	23751593	+	ENSMUSG00000061615	-1589	5.65924	0.542443	-0.882458	0.446139	-1.97799	0.0479301	NA	Hist1h2ab	protein_coding	histone cluster 1, H2ab
2	19659401	19659600	0.344191	0.9826	0.992852	-0.0848451	2	19658062	19660590	+	ENSMUSG00000043415	0	163.105	1.01681	0.0240493	0.276639	0.086934	0.930724	0.9689	Otud1	protein_coding	OTU domain containing 1
5	96769301	96769500	0.344189	0.880914	0.992852	-0.155715	5	96373955	96784728	+	ENSMUSG00000034687	0	9.40457	0.984648	-0.0223206	0.42041	-0.0530925	0.957658	0.981615	Fras1	protein_coding	Fraser extracellular matrix complex subunit 1
4	109147701	109147900	0.344181	0.664523	0.992852	0.555651	4	109061145	109202272	-	ENSMUSG00000028559	0	4037.01	1.02279	0.0325037	0.0669366	0.485589	0.627259	0.786415	Osbpl9	protein_coding	oxysterol binding protein-like 9
2	3282601	3282800	0.344146	0.835783	0.992852	1.21547	2	3284212	3328877	+	ENSMUSG00000026643	-1413	1101.46	1.00416	0.00599297	0.130354	0.0459744	0.963331	0.983813	Nmt2	protein_coding	N-myristoyltransferase 2
11	113565101	113565300	0.344142	0.990513	0.992852	0.0276108	11	113244853	113650079	-	ENSMUSG00000041654	0	931.597	0.972391	-0.0403915	0.0855542	-0.472116	0.636844	0.793541	Slc39a11	protein_coding	solute carrier family 39 (metal ion transporter), member 11
6	113379301	113379500	0.344106	0.828973	0.992852	-0.421115	6	113366025	113377883	-	ENSMUSG00000048930	-1419	1052.62	0.910439	-0.135365	0.111085	-1.21857	0.223008	0.429109	Tada3	protein_coding	transcriptional adaptor 3
11	75656901	75657100	0.344106	0.940141	0.992852	0.191942	11	75650504	75673910	+	ENSMUSG00000017774	0	15008.2	1.39641	0.481721	0.120163	4.00891	6.0999e-05	0.00424824	Myo1c	protein_coding	myosin IC
17	66335701	66335900	0.344094	0.919137	0.992852	0.186071	17	66336982	66449750	-	ENSMUSG00000052105	1083	498.687	1.13432	0.181832	0.269918	0.673656	0.50053	0.691806	Mtcl1	protein_coding	microtubule crosslinking factor 1
8	119574601	119574800	0.344093	0.65188	0.992852	0.215608	8	119561979	119575200	-	ENSMUSG00000034189	0	335.848	0.966726	-0.0488214	0.136493	-0.357683	0.72058	0.849356	Hsdl1	protein_coding	hydroxysteroid dehydrogenase like 1
11	52363101	52363300	0.344085	0.513819	0.992852	-2.05622	11	52360860	52389397	+	ENSMUSG00000020402	0	10450.7	1.08079	0.112081	0.11793	0.950397	0.34191	0.554322	Vdac1	protein_coding	voltage-dependent anion channel 1
4	3835001	3835200	0.344084	0.696107	0.992852	0.132396	4	3831334	3835665	-	ENSMUSG00000028234	0	43810	0.705785	-0.502698	0.15602	-3.22201	0.00127296	0.0206016	Rps20	protein_coding	ribosomal protein S20
1	75433201	75433400	0.344067	0.714429	0.992852	-0.743751	1	75375297	75432320	+	ENSMUSG00000026207	882	2870.64	0.997514	-0.00359165	0.17375	-0.0206714	0.983508	0.992607	Speg	protein_coding	SPEG complex locus
3	45381601	45381800	0.34406	0.513749	0.992852	-0.554171	3	45378398	45434566	+	ENSMUSG00000049100	0	20.847	0.619328	-0.691225	0.40443	-1.70913	0.0874264	0.244245	Pcdh10	protein_coding	protocadherin 10
10	81419701	81419900	0.344052	0.822334	0.992852	0.368088	10	81396186	81431005	-	ENSMUSG00000055053	0	4465.1	1.12528	0.170278	0.181127	0.940105	0.347164	0.559505	Nfic	protein_coding	nuclear factor I/C
10	93471401	93471600	0.344048	0.818155	0.992852	-0.390444	10	93453396	93484896	+	ENSMUSG00000015889	0	2754.94	1.06297	0.0880987	0.0624379	1.41098	0.15825	0.350435	Lta4h	protein_coding	leukotriene A4 hydrolase
2	160655501	160655700	0.344045	0.742366	0.992852	0.586423	2	160645888	160722764	+	ENSMUSG00000070544	0	2634.96	1.38327	0.468083	0.195552	2.39365	0.0166819	0.0891606	Top1	protein_coding	topoisomerase (DNA) I
7	6398501	6398700	0.344044	0.782411	0.992852	-0.136579	7	6383318	6396633	+	ENSMUSG00000062861	1869	262.869	0.88054	-0.18354	0.123681	-1.48398	0.137815	0.323461	Zfp28	protein_coding	zinc finger protein 28
11	51059201	51059400	0.344035	0.666511	0.992852	0.145661	11	51059257	51072799	+	ENSMUSG00000020364	0	101.733	1.05035	0.0708759	0.207951	0.34083	0.733232	0.856659	Zfp354a	protein_coding	zinc finger protein 354A
7	131843301	131843500	0.344014	0.850582	0.992852	0.658246	7	130162451	133123350	-	ENSMUSG00000030849	0	360.592	1.33962	0.421824	0.294131	1.43413	0.151534	0.341219	Fgfr2	protein_coding	fibroblast growth factor receptor 2
7	131843401	131843600	0.344014	0.850582	0.992852	0.658246	7	130162451	133123350	-	ENSMUSG00000030849	0	360.592	1.33962	0.421824	0.294131	1.43413	0.151534	0.341219	Fgfr2	protein_coding	fibroblast growth factor receptor 2
2	169635101	169635300	0.344005	0.687362	0.992852	-0.295231	2	169633013	170071816	+	ENSMUSG00000047907	0	47.6035	1.5769	0.657095	0.428121	1.53484	0.124824	0.304897	Tshz2	protein_coding	teashirt zinc finger family member 2
17	84789801	84790000	0.343997	0.609272	0.992852	1.50949	17	84705247	84790789	-	ENSMUSG00000024120	0	1646.61	1.15373	0.206306	0.133656	1.54356	0.122695	0.301723	Lrpprc	protein_coding	leucine-rich PPR-motif containing
19	55491701	55491900	0.343992	0.659126	0.992852	1.40746	19	55316351	55626561	+	ENSMUSG00000024983	0	531.588	0.987148	-0.0186614	0.103326	-0.180607	0.856676	0.930271	Vti1a	protein_coding	vesicle transport through interaction with t-SNAREs 1A
13	64432101	64432300	0.343989	0.394025	0.992852	-0.924386	13	64432553	64439720	+	ENSMUSG00000021483	-254	243.688	0.845344	-0.24239	0.127503	-1.90105	0.0572954	0.186728	Cdk20	protein_coding	cyclin-dependent kinase 20
9	44327501	44327700	0.343984	0.343242	0.992145	-0.488804	9	44326845	44333600	+	ENSMUSG00000032123	0	1851.57	1.00978	0.0140422	0.0666371	0.210727	0.8331	0.917584	Dpagt1	protein_coding	dolichyl-phosphate (UDP-N-acetylglucosamine) acetylglucosaminephosphotransferase 1 (GlcNAc-1-P transferase)
11	120492701	120492900	0.343976	0.838604	0.992852	-0.13201	11	120491840	120499187	+	ENSMUSG00000025792	0	606.034	1.10829	0.14834	0.253876	0.584301	0.559018	0.735892	Slc25a10	protein_coding	solute carrier family 25 (mitochondrial carrier, dicarboxylate transporter), member 10
4	139417401	139417600	0.343974	0.623019	0.992852	-0.347433	4	139352609	139489588	+	ENSMUSG00000066036	0	5731.76	1.22232	0.28962	0.135271	2.14103	0.0322717	0.132851	Ubr4	protein_coding	ubiquitin protein ligase E3 component n-recognin 4
13	108191101	108191300	0.343971	0.59746	0.992852	2.53111	13	108158731	108195364	+	ENSMUSG00000021694	0	138.995	1.03024	0.0429827	0.119523	0.359618	0.719133	0.848944	Ercc8	protein_coding	excision repaiross-complementing rodent repair deficiency, complementation group 8
13	108191201	108191400	0.343971	0.59746	0.992852	2.53111	13	108158731	108195364	+	ENSMUSG00000021694	0	138.995	1.03024	0.0429827	0.119523	0.359618	0.719133	0.848944	Ercc8	protein_coding	excision repaiross-complementing rodent repair deficiency, complementation group 8
3	96169101	96169300	0.343955	0.730345	0.992852	0.666049	3	96167464	96172414	-	ENSMUSG00000097204	0	25.013	1.02216	0.0316157	0.27023	0.116995	0.906864	0.956776	Gm17690	antisense_RNA	predicted gene, 17690
6	4003201	4003400	0.343955	0.995869	0.992852	0.0174034	6	4003943	4008445	+	ENSMUSG00000032766	-544	949.331	0.782408	-0.354008	0.136374	-2.59586	0.00943536	0.0634276	Gng11	protein_coding	guanine nucleotide binding protein (G protein), gamma 11
13	94086401	94086600	0.343952	0.552491	0.992852	-2.11397	13	94057796	94195409	+	ENSMUSG00000045312	0	2008.8	1.11838	0.161404	0.158662	1.01728	0.309019	0.522963	Lhfpl2	protein_coding	lipoma HMGIC fusion partner-like 2
17	14277801	14278000	0.343947	0.945641	0.992852	0.186659	17	14279506	14404790	+	ENSMUSG00000023886	-1507	1035.91	0.923011	-0.11558	0.549681	-0.210268	0.833459	0.917868	Smoc2	protein_coding	SPARC related modular calcium binding 2
6	90715901	90716100	0.343943	0.852892	0.992852	0.118841	6	90659598	90810123	-	ENSMUSG00000034312	0	2138.02	1.27613	0.351775	0.145344	2.42029	0.0155081	0.0849656	Iqsec1	protein_coding	IQ motif and Sec7 domain 1
9	66370701	66370900	0.343943	0.986036	0.992852	-0.101719	9	66350450	66508775	+	ENSMUSG00000038664	0	1297.46	1.28462	0.361345	0.132559	2.72592	0.00641217	0.0515843	Herc1	protein_coding	HECT and RLD domain containing E3 ubiquitin protein ligase family member 1
3	152734101	152734300	0.343938	0.947728	0.992852	0.161336	3	152714100	152980408	+	ENSMUSG00000039047	0	2987.97	0.96142	-0.0567613	0.088398	-0.64211	0.520802	0.708523	Pigk	protein_coding	phosphatidylinositol glycan anchor biosynthesis, class K
3	103176501	103176700	0.343933	0.807989	0.992852	-1.04575	3	103171655	103179166	+	ENSMUSG00000005687	0	1722.64	0.863077	-0.212438	0.0986406	-2.15366	0.0312667	0.130308	Bcas2	protein_coding	breast carcinoma amplified sequence 2
13	37862701	37862900	0.343929	0.883525	0.992852	-0.910853	13	37778400	37952002	+	ENSMUSG00000039087	0	668.385	1.21358	0.279265	0.191798	1.45603	0.145383	0.333397	Rreb1	protein_coding	ras responsive element binding protein 1
2	158834201	158834400	0.343911	0.78255	0.992852	1.49711	2	158794807	158858214	+	ENSMUSG00000027655	0	484.851	0.907426	-0.140148	0.12365	-1.13343	0.257033	0.467624	Dhx35	protein_coding	DEAH (Asp-Glu-Ala-His) box polypeptide 35
2	158834301	158834500	0.343911	0.78255	0.992852	1.49711	2	158794807	158858214	+	ENSMUSG00000027655	0	484.851	0.907426	-0.140148	0.12365	-1.13343	0.257033	0.467624	Dhx35	protein_coding	DEAH (Asp-Glu-Ala-His) box polypeptide 35
11	85324001	85324200	0.343899	0.811558	0.992852	0.614207	11	85311244	85347066	+	ENSMUSG00000020525	0	295.131	0.94951	-0.0747451	0.11718	-0.637866	0.523561	0.710475	Ppm1d	protein_coding	protein phosphatase 1D magnesium-dependent, delta isoform
14	11638501	11638700	0.343899	0.831161	0.992852	-0.506991	14	11553532	12242041	+	ENSMUSG00000021745	0	1838.6	1.1709	0.227613	0.0990194	2.29867	0.0215238	0.103839	Ptprg	protein_coding	protein tyrosine phosphatase, receptor type, G
14	11638601	11638800	0.343899	0.831161	0.992852	-0.506991	14	11553532	12242041	+	ENSMUSG00000021745	0	1838.6	1.1709	0.227613	0.0990194	2.29867	0.0215238	0.103839	Ptprg	protein_coding	protein tyrosine phosphatase, receptor type, G
19	16602001	16602200	0.343891	0.97403	0.992852	-0.115189	19	16435667	16610818	+	ENSMUSG00000024697	0	10.8273	0.511187	-0.968077	0.398772	-2.42765	0.0151972	0.0839876	Gna14	protein_coding	guanine nucleotide binding protein, alpha 14
6	29528201	29528400	0.343886	0.338301	0.991723	2.15433	6	29526625	29541869	+	ENSMUSG00000029771	0	481.82	1.08873	0.122652	0.222124	0.552179	0.580826	0.751937	Irf5	protein_coding	interferon regulatory factor 5
18	61175601	61175800	0.34388	0.722008	0.992852	0.958399	18	61131279	61177050	-	ENSMUSG00000024622	0	1015.39	1.47021	0.556021	0.166618	3.3371	0.000846564	0.0164554	Hmgxb3	protein_coding	HMG box domain containing 3
8	124898201	124898400	0.343875	0.631031	0.992852	0.205708	8	124890300	124897705	-	ENSMUSG00000074030	-497	481.628	1.20315	0.266821	0.109699	2.4323	0.0150031	0.0834486	Exoc8	protein_coding	exocyst complex component 8
14	27095901	27096100	0.343873	0.688688	0.992852	-1.01099	14	27039001	27107286	+	ENSMUSG00000040717	0	132.364	0.910737	-0.134893	0.228502	-0.590338	0.554964	0.733261	Il17rd	protein_coding	interleukin 17 receptor D
11	4773201	4773400	0.343872	0.594091	0.992852	-1.63223	11	4765845	4849536	-	ENSMUSG00000009073	0	1875.92	1.18219	0.241467	0.103202	2.33976	0.0192963	0.0975159	Nf2	protein_coding	neurofibromin 2
3	79882901	79883100	0.343867	0.72377	0.992852	1.67768	3	79884533	79946280	+	ENSMUSG00000027955	-1434	5369.59	0.947029	-0.07852	0.162349	-0.48365	0.628635	0.787622	Fam198b	protein_coding	family with sequence similarity 198, member B
19	23140101	23140300	0.343863	0.438123	0.992852	3.73087	19	23141226	23166911	+	ENSMUSG00000033863	-927	1279.26	1.30567	0.384787	0.427313	0.90048	0.367865	0.579025	Klf9	protein_coding	Kruppel-like factor 9
1	39372001	39372200	0.343852	0.597897	0.992852	1.6255	1	39367851	39371908	+	ENSMUSG00000073702	94	19621	0.811464	-0.301401	0.115727	-2.60441	0.00920317	0.0626172	Rpl31	protein_coding	ribosomal protein L31
12	69242401	69242600	0.343843	0.768762	0.992852	0.245889	12	69241176	69284632	+	ENSMUSG00000051890	0	128.426	0.926	-0.110916	0.12441	-0.89154	0.37264	0.5841	Klhdc1	protein_coding	kelch domain containing 1
7	6145901	6146100	0.343837	0.98171	0.992852	0.0383163	7	6131489	6155971	-	ENSMUSG00000046792	0	404.173	0.907427	-0.140146	0.130451	-1.07432	0.282679	0.496174	Zfp787	protein_coding	zinc finger protein 787
2	32821401	32821600	0.343825	0.937909	0.992852	-0.168714	2	32787602	32847239	-	ENSMUSG00000026797	0	1872.86	1.18586	0.245931	0.0797999	3.08185	0.00205716	0.0265994	Stxbp1	protein_coding	syntaxin binding protein 1
2	48813501	48813700	0.343815	0.786097	0.992852	-0.268992	2	48814109	48903269	+	ENSMUSG00000052155	-410	2165.61	1.01695	0.0242448	0.270154	0.0897445	0.92849	0.968098	Acvr2a	protein_coding	activin receptor IIA
5	115010601	115010800	0.34381	0.425089	0.992852	0.728472	5	115011137	115098790	+	ENSMUSG00000029550	-338	1965.61	0.997257	-0.00396266	0.0644214	-0.0615115	0.950952	0.979342	Sppl3	protein_coding	signal peptide peptidase 3
17	27839501	27839700	0.343802	0.721335	0.992852	0.625403	17	27839974	27851968	+	ENSMUSG00000024217	-275	1723.8	0.911483	-0.133712	0.124104	-1.07742	0.281292	0.49498	Snrpc	protein_coding	U1 small nuclear ribonucleoprotein C
5	74061401	74061600	0.343797	0.817194	0.992852	-0.993631	5	73998463	74068430	-	ENSMUSG00000054814	0	498.986	1.18934	0.250162	0.182407	1.37145	0.170235	0.365517	Usp46	protein_coding	ubiquitin specific peptidase 46
1	160374001	160374200	0.343778	0.591167	0.992852	-0.986842	1	160219174	160792938	-	ENSMUSG00000026721	0	583.395	1.02683	0.0382003	0.165795	0.230407	0.817776	0.909431	Rabgap1l	protein_coding	RAB GTPase activating protein 1-like
11	18923401	18923600	0.343763	0.670575	0.992852	-0.694658	11	18880430	19018958	-	ENSMUSG00000020160	0	545.728	0.966899	-0.0485631	0.137536	-0.353093	0.724019	0.851224	Meis1	protein_coding	Meis homeobox 1
13	100550501	100550700	0.34376	0.841382	0.992852	-1.10429	13	100496507	100552718	-	ENSMUSG00000021638	0	5.39913	0.815279	-0.294635	0.458881	-0.642073	0.520826	NA	Ocln	protein_coding	occludin
13	55725501	55725700	0.343757	0.529881	0.992852	-3.33873	13	55727368	55776830	+	ENSMUSG00000021496	-1669	250.868	0.716238	-0.481489	0.15158	-3.17647	0.00149081	0.0224209	Pcbd2	protein_coding	pterin 4 alpha carbinolamine dehydratase/dimerization cofactor of hepatocyte nuclear factor 1 alpha (TCF1) 2
8	61867401	61867600	0.343738	0.821087	0.992852	-1.48595	8	61513246	61902690	-	ENSMUSG00000058056	0	5929.8	1.62561	0.700983	0.215465	3.25334	0.00114055	0.0192147	Palld	protein_coding	palladin, cytoskeletal associated protein
16	23506701	23506900	0.343736	0.850971	0.992852	-0.713725	16	23451785	23520590	-	ENSMUSG00000022887	0	501.806	1.63673	0.710818	0.341109	2.08385	0.0371742	0.143605	Masp1	protein_coding	mannan-binding lectin serine peptidase 1
4	116097501	116097700	0.343715	0.693142	0.992852	0.891428	4	116075269	116097043	+	ENSMUSG00000028703	459	1084.17	1.27689	0.35263	0.160909	2.19149	0.0284162	0.12261	Lrrc41	protein_coding	leucine rich repeat containing 41
10	120474701	120474900	0.343713	0.810166	0.992852	0.0994087	10	120361275	120476469	-	ENSMUSG00000056758	0	1115.63	1.54138	0.624226	0.413307	1.51032	0.130961	0.314226	Hmga2	protein_coding	high mobility group AT-hook 2
2	4550701	4550900	0.343703	0.9649	0.992852	0.119631	2	4017717	4614043	+	ENSMUSG00000026657	0	3250.48	1.41028	0.495984	0.199177	2.49017	0.0127682	0.0758162	Frmd4a	protein_coding	FERM domain containing 4A
1	185328301	185328500	0.343702	0.941569	0.992852	0.147197	1	185284726	185329396	-	ENSMUSG00000026618	0	2461.92	1.15656	0.209845	0.0853285	2.45926	0.0139223	0.0797727	Iars2	protein_coding	isoleucine-tRNA synthetase 2, mitochondrial
11	59839001	59839200	0.343701	0.404954	0.992852	-0.357646	11	59839447	59880968	+	ENSMUSG00000032615	-248	428.836	0.878066	-0.187599	0.0775189	-2.42004	0.0155187	0.0849656	Nt5m	protein_coding	5',3'-nucleotidase, mitochondrial
2	49773901	49774100	0.343699	0.828242	0.992852	-0.630252	2	49619298	49774778	+	ENSMUSG00000026764	0	61.2132	1.24343	0.314329	0.225975	1.39099	0.164229	0.358399	Kif5c	protein_coding	kinesin family member 5C
19	28991201	28991400	0.343693	0.794351	0.992852	-0.402428	19	28990494	29017569	+	ENSMUSG00000024780	0	632.976	1.10171	0.13975	0.0790868	1.76705	0.0772199	0.224733	Cdc37l1	protein_coding	cell division cycle 37-like 1
1	180407301	180407500	0.343689	0.854015	0.992852	-0.415773	1	180330485	180424802	+	ENSMUSG00000038855	0	535.569	0.958498	-0.0611528	0.1363	-0.448663	0.653675	0.805244	Itpkb	protein_coding	inositol 1,4,5-trisphosphate 3-kinase B
5	38504801	38505000	0.343688	0.580516	0.992852	3.84281	5	38349273	38503143	-	ENSMUSG00000005107	-1659	52.3696	0.571393	-0.807445	0.244265	-3.30561	0.0009477	0.0173647	Slc2a9	protein_coding	solute carrier family 2 (facilitated glucose transporter), member 9
9	27300601	27300800	0.343684	0.597587	0.992852	-1.21224	9	27299228	27334763	+	ENSMUSG00000034275	0	7.2509	1.53932	0.622291	0.429239	1.44975	0.147127	0.335294	Igsf9b	protein_coding	immunoglobulin superfamily, member 9B
3	105893901	105894100	0.343676	0.856232	0.992852	-0.557582	3	105870907	105924036	+	ENSMUSG00000074344	0	39.2246	1.36055	0.444189	0.282675	1.57138	0.116094	0.291773	Tmigd3	protein_coding	transmembrane and immunoglobulin domain containing 3
6	50294401	50294600	0.343675	0.972079	0.992852	0.0950912	6	50293330	50456201	-	ENSMUSG00000029822	0	302.306	0.866519	-0.206697	0.207877	-0.994326	0.320064	0.533424	Osbpl3	protein_coding	oxysterol binding protein-like 3
4	88035301	88035500	0.343671	0.550014	0.992852	0.288384	4	87769925	88033364	-	ENSMUSG00000028496	-1938	340.063	0.977667	-0.0325853	0.166005	-0.196291	0.844383	0.924057	Mllt3	protein_coding	myeloid/lymphoid or mixed-lineage leukemia; translocated to, 3
3	98054901	98055100	0.343666	0.747791	0.992852	0.69405	3	98013538	98150367	+	ENSMUSG00000027878	0	3220.83	1.25006	0.321992	0.167519	1.92212	0.0545902	0.181052	Notch2	protein_coding	notch 2
8	36730501	36730700	0.343658	0.977496	0.992852	-0.0793987	8	36567751	36953143	-	ENSMUSG00000031523	0	4331.77	1.15841	0.212143	0.210512	1.00775	0.313574	0.526919	Dlc1	protein_coding	deleted in liver cancer 1
3	89458501	89458700	0.343658	0.81465	0.992852	-0.379057	3	89459118	89469013	+	ENSMUSG00000027952	-419	722.313	0.83703	-0.256649	0.139172	-1.84411	0.0651664	0.202972	Pmvk	protein_coding	phosphomevalonate kinase
3	88632401	88632600	0.343657	0.830096	0.992852	-1.4459	3	88607454	88648052	+	ENSMUSG00000028059	0	7915.24	0.997699	-0.00332279	0.142867	-0.0232579	0.981445	0.991634	Arhgef2	protein_coding	rho/rac guanine nucleotide exchange factor (GEF) 2
2	103965201	103965400	0.343651	0.966956	0.992852	-0.150274	2	103957986	103981878	+	ENSMUSG00000032698	0	8.09104	0.653677	-0.61335	0.524164	-1.17015	0.241941	0.450457	Lmo2	protein_coding	LIM domain only 2
7	30090001	30090200	0.343643	0.849357	0.992852	0.0780707	7	30077337	30090527	-	ENSMUSG00000078768	0	58.0702	0.756572	-0.402452	0.196583	-2.04724	0.0406348	0.150866	Zfp566	protein_coding	zinc finger protein 566
17	71092901	71093100	0.343637	0.977747	0.992852	0.0578616	17	71019521	71126856	+	ENSMUSG00000024049	0	608.5	0.849554	-0.235222	0.350839	-0.670456	0.502567	0.692538	Myom1	protein_coding	myomesin 1
17	22866901	22867100	0.343633	0.929743	0.992852	-0.0581332	17	22846697	22867134	-	ENSMUSG00000059142	0	536.511	0.700631	-0.513274	0.170572	-3.00913	0.00261994	0.0305313	Zfp945	protein_coding	zinc finger protein 945
10	41289201	41289400	0.343615	0.676659	0.992852	1.44084	10	41188172	41303241	-	ENSMUSG00000038417	0	840.258	1.05617	0.0788459	0.0868676	0.907656	0.36406	0.575509	Fig4	protein_coding	FIG4 phosphoinositide 5-phosphatase
18	35559201	35559400	0.343603	0.569106	0.992852	2.41886	18	35557032	35557227	+	ENSMUSG00000065649	1975	6.14996	0.881944	-0.181241	0.44785	-0.404691	0.685705	0.82709	Snora74a	snoRNA	small nucleolar RNA, H/ACA box 74A
7	89392101	89392300	0.343578	0.934942	0.992852	0.254371	7	89139723	89404222	-	ENSMUSG00000039428	0	665.58	1.0679	0.0947699	0.0977422	0.96959	0.332251	0.544914	Tmem135	protein_coding	transmembrane protein 135
2	65145801	65146000	0.343573	0.937084	0.992852	-0.490328	2	65088339	65239403	-	ENSMUSG00000034903	0	800.586	1.44088	0.526952	0.285119	1.84818	0.0645758	0.201774	Cobll1	protein_coding	Cobl-like 1
2	164815701	164815900	0.343547	0.49329	0.992852	-2.84665	2	164805098	164822130	+	ENSMUSG00000045822	0	109.801	1.12702	0.172509	0.273087	0.631699	0.527584	0.713212	Zswim3	protein_coding	zinc finger SWIM-type containing 3
15	93594801	93595000	0.343546	0.694417	0.992852	0.210578	15	93499114	93595891	-	ENSMUSG00000036158	0	686.039	1.07696	0.106967	0.221348	0.483252	0.628917	0.787754	Prickle1	protein_coding	prickle planar cell polarity protein 1
18	12771401	12771600	0.343537	0.900022	0.992852	0.42747	18	12755314	12941841	-	ENSMUSG00000044252	0	884.36	1.01441	0.0206469	0.0953875	0.216453	0.828635	0.915617	Osbpl1a	protein_coding	oxysterol binding protein-like 1A
17	66447201	66447400	0.343529	0.668479	0.992852	1.10258	17	66336982	66449750	-	ENSMUSG00000052105	0	498.687	1.13432	0.181832	0.269918	0.673656	0.50053	0.691806	Mtcl1	protein_coding	microtubule crosslinking factor 1
4	3730401	3730600	0.343522	0.800689	0.992852	-1.39575	4	3678115	3813122	+	ENSMUSG00000042228	0	480.637	1.19162	0.252928	0.134915	1.87472	0.0608309	0.19332	Lyn	protein_coding	LYN proto-oncogene, Src family tyrosine kinase
9	69463101	69463300	0.343509	0.760161	0.992852	0.537401	9	69453620	69491795	+	ENSMUSG00000032231	0	61051.5	0.872558	-0.196678	0.0960165	-2.04837	0.0405233	0.150566	Anxa2	protein_coding	annexin A2
7	28813101	28813300	0.3435	0.598859	0.992852	-1.65173	7	28808541	28822266	+	ENSMUSG00000015165	0	9554.36	0.93315	-0.0998191	0.107012	-0.932785	0.350931	0.562984	Hnrnpl	protein_coding	heterogeneous nuclear ribonucleoprotein L
16	4420601	4420800	0.34349	0.992605	0.992852	0.0228688	16	4287529	4420498	-	ENSMUSG00000005580	-104	90.8	1.46135	0.547304	0.232893	2.35002	0.0187725	0.0960523	Adcy9	protein_coding	adenylate cyclase 9
5	32742401	32742600	0.343489	0.827825	0.992852	0.626506	5	32736301	32785646	-	ENSMUSG00000023452	0	1107.91	0.907616	-0.139847	0.0786175	-1.77882	0.075269	0.221256	Pisd	protein_coding	phosphatidylserine decarboxylase
10	83326401	83326600	0.343481	0.894147	0.992852	-0.314504	10	83230848	83337882	-	ENSMUSG00000034591	0	1947.02	1.34729	0.430062	0.179768	2.39232	0.0167422	0.089399	Slc41a2	protein_coding	solute carrier family 41, member 2
15	27594101	27594300	0.343474	0.743737	0.992852	-0.808913	15	27466677	27594909	+	ENSMUSG00000022265	0	1589.9	1.06089	0.0852716	0.274561	0.310574	0.756124	0.870856	Ank	protein_coding	progressive ankylosis
6	83442301	83442500	0.343462	0.910967	0.992852	0.115225	6	83362373	83441678	-	ENSMUSG00000034832	-624	980.251	1.15588	0.208996	0.221292	0.944434	0.344948	0.557427	Tet3	protein_coding	tet methylcytosine dioxygenase 3
5	45450601	45450800	0.343452	0.772375	0.992852	-0.508613	5	45434032	45450235	-	ENSMUSG00000015806	-367	1032.08	0.862117	-0.214044	0.0818257	-2.61585	0.00890053	0.0614053	Qdpr	protein_coding	quinoid dihydropteridine reductase
7	75712801	75713000	0.343452	0.648279	0.992852	-0.634363	7	75455534	75754609	+	ENSMUSG00000066406	0	2784.73	1.166	0.221572	0.266246	0.832207	0.405292	0.612247	Akap13	protein_coding	A kinase (PRKA) anchor protein 13
11	65774001	65774200	0.34345	0.883917	0.992852	-0.532398	11	65688243	65788297	-	ENSMUSG00000033352	0	2021.24	1.22688	0.294991	0.143253	2.05922	0.0394729	0.148049	Map2k4	protein_coding	mitogen-activated protein kinase kinase 4
11	49710901	49711100	0.34343	0.876086	0.992852	-0.358489	11	49671503	49712723	-	ENSMUSG00000020362	0	2550.74	1.08111	0.11252	0.0850624	1.32279	0.185904	0.385242	Cnot6	protein_coding	CCR4-NOT transcription complex, subunit 6
5	24169901	24170100	0.343428	0.986556	0.992852	0.0429935	5	24164963	24184013	+	ENSMUSG00000048439	0	367.921	1.0471	0.066404	0.152872	0.434378	0.664014	0.81287	Nupl2	protein_coding	nucleoporin like 2
16	38619101	38619300	0.343428	0.7434	0.992852	-1.03264	16	38598340	38713274	-	ENSMUSG00000022799	0	2344.84	1.23414	0.303512	0.201852	1.50364	0.132675	0.316333	Arhgap31	protein_coding	Rho GTPase activating protein 31
16	75766101	75766300	0.343405	0.712254	0.992852	0.835467	16	75755190	75766821	-	ENSMUSG00000032932	0	1778.3	1.22857	0.296975	0.110679	2.6832	0.00729207	0.055378	Hspa13	protein_coding	heat shock protein 70 family, member 13
15	79832701	79832900	0.343394	0.662105	0.992852	-1.3127	15	79823896	79834688	-	ENSMUSG00000089715	0	2000.46	0.800675	-0.320711	0.159125	-2.01547	0.0438553	0.158081	Cbx6	protein_coding	chromobox 6
16	38306001	38306200	0.343392	0.913193	0.992852	-0.487223	16	38297754	38342143	-	ENSMUSG00000022805	0	9.57113	1.50989	0.594443	0.303753	1.957	0.050348	0.17232	Maats1	protein_coding	MYCBP-associated, testis expressed 1
9	21109201	21109400	0.343382	0.824678	0.992852	-0.298851	9	21104069	21127346	-	ENSMUSG00000032175	0	983.568	0.944236	-0.0827807	0.135656	-0.610225	0.541713	0.723416	Tyk2	protein_coding	tyrosine kinase 2
6	127141901	127142100	0.343382	0.962529	0.992852	0.14091	6	127125779	127151048	-	ENSMUSG00000000184	0	11327.8	1.22764	0.295891	0.165392	1.78904	0.0736091	0.218288	Ccnd2	protein_coding	cyclin D2
11	120436601	120436800	0.343376	0.850447	0.992852	-1.09641	11	120380370	120437708	-	ENSMUSG00000039703	0	2794.56	1.24796	0.319568	0.119904	2.66521	0.00769413	0.0564969	Nploc4	protein_coding	NPL4 homolog, ubiquitin recognition factor
15	95808001	95808200	0.343375	0.666105	0.992852	0.844224	15	95790843	95975464	+	ENSMUSG00000064210	0	6710.96	1.15567	0.208734	0.115104	1.81344	0.0697636	0.211507	Ano6	protein_coding	anoctamin 6
15	95808101	95808300	0.343375	0.666105	0.992852	0.844224	15	95790843	95975464	+	ENSMUSG00000064210	0	6710.96	1.15567	0.208734	0.115104	1.81344	0.0697636	0.211507	Ano6	protein_coding	anoctamin 6
1	163995001	163995200	0.343365	0.73862	0.992852	0.157585	1	163945993	163994796	-	ENSMUSG00000041406	-206	198.827	1.42944	0.515453	0.381033	1.35278	0.176126	0.37318	BC055324	protein_coding	cDNA sequence BC055324
18	41941501	41941700	0.343349	0.768828	0.992852	0.512152	18	41875696	41951194	-	ENSMUSG00000056671	0	942.535	0.918265	-0.123017	0.183458	-0.670545	0.50251	0.692527	Prelid2	protein_coding	PRELI domain containing 2
11	57800901	57801100	0.343345	0.636197	0.992852	-0.174878	11	57801637	57810217	+	ENSMUSG00000020519	-538	824.732	0.913534	-0.130469	0.089109	-1.46415	0.143153	0.33032	Sap30l	protein_coding	SAP30-like
18	37753201	37753400	0.343323	0.846359	0.992852	-0.329146	18	37746559	37768242	-	ENSMUSG00000097330	0	408.144	1.35717	0.440601	0.235276	1.8727	0.06111	0.193861	Gm26672	processed_transcript	predicted gene, 26672
3	89225501	89225700	0.343322	0.789169	0.992852	1.43332	3	89215180	89226837	+	ENSMUSG00000028047	0	1922.16	0.979007	-0.0306083	0.136468	-0.22429	0.822532	0.912417	Thbs3	protein_coding	thrombospondin 3
9	119145001	119145200	0.343315	0.895206	0.992852	0.529101	9	119102478	119148246	+	ENSMUSG00000038060	0	19.1533	0.65968	-0.600162	0.306368	-1.95895	0.0501181	0.17189	Dlec1	protein_coding	deleted in lung and esophageal cancer 1
2	10152501	10152700	0.343313	0.754222	0.992852	0.644347	2	10153571	10256529	+	ENSMUSG00000025780	-872	91.5281	0.632267	-0.661394	0.402846	-1.6418	0.100631	0.266158	Itih5	protein_coding	inter-alpha (globulin) inhibitor H5
10	108361401	108361600	0.34331	0.584773	0.992852	-1.63095	10	108332189	108414391	+	ENSMUSG00000035873	0	858.752	1.12041	0.164031	0.287464	0.570613	0.568262	0.743135	Pawr	protein_coding	PRKC, apoptosis, WT1, regulator
18	16738301	16738500	0.343305	0.938161	0.992852	0.118909	18	16588877	16809246	-	ENSMUSG00000024304	0	2993.58	1.20925	0.27411	0.142636	1.92174	0.0546385	0.181052	Cdh2	protein_coding	cadherin 2
18	16738401	16738600	0.343305	0.938161	0.992852	0.118909	18	16588877	16809246	-	ENSMUSG00000024304	0	2993.58	1.20925	0.27411	0.142636	1.92174	0.0546385	0.181052	Cdh2	protein_coding	cadherin 2
4	106464301	106464500	0.343293	0.954954	0.992852	-0.0310191	4	106442329	106464329	-	ENSMUSG00000044254	0	815.843	1.59276	0.671527	0.336892	1.9933	0.0462289	0.163616	Pcsk9	protein_coding	proprotein convertase subtilisin/kexin type 9
17	8908901	8909100	0.343286	0.55156	0.992852	-2.50057	17	8525372	8986648	+	ENSMUSG00000023868	0	295.793	1.23253	0.301626	0.219572	1.3737	0.169534	0.364757	Pde10a	protein_coding	phosphodiesterase 10A
3	146810501	146810700	0.343281	0.966296	0.992852	-0.1295	3	146729579	146812960	-	ENSMUSG00000005034	0	2030.79	1.18409	0.243781	0.122451	1.99085	0.0464975	0.164053	Prkacb	protein_coding	protein kinase, cAMP dependent, catalytic, beta
12	9580001	9580200	0.343266	0.500578	0.992852	-1.39489	12	9574442	9581499	+	ENSMUSG00000048387	0	1522.58	0.846356	-0.240663	0.211911	-1.13568	0.25609	0.466845	Osr1	protein_coding	odd-skipped related 1 (Drosophila)
3	87154901	87155100	0.343266	0.682455	0.992852	-0.78633	3	87078593	87174747	-	ENSMUSG00000041734	0	11007.9	1.15969	0.213733	0.0972183	2.19849	0.0279142	0.121184	Kirrel	protein_coding	kin of IRRE like (Drosophila)
17	86572701	86572900	0.343265	0.790507	0.992852	-1.74603	17	86167785	86657919	+	ENSMUSG00000045038	0	290.48	0.922452	-0.116455	0.150456	-0.774012	0.438924	0.641743	Prkce	protein_coding	protein kinase C, epsilon
4	40847201	40847400	0.343254	0.863566	0.992852	0.167799	4	40804602	40854005	-	ENSMUSG00000028413	0	14471.6	1.0092	0.013205	0.179511	0.0735608	0.94136	0.97447	B4galt1	protein_coding	UDP-Gal:betaGlcNAc beta 1,4- galactosyltransferase, polypeptide 1
8	45974301	45974500	0.343253	0.860549	0.992852	0.690917	8	45975528	45996958	+	ENSMUSG00000031634	-1029	2047.97	1.00678	0.00974651	0.078805	0.123679	0.90157	0.953362	Ufsp2	protein_coding	UFM1-specific peptidase 2
6	113267001	113267200	0.343248	0.769457	0.992852	-0.623163	6	113237843	113281387	+	ENSMUSG00000030269	0	603.262	0.92887	-0.106452	0.102975	-1.03376	0.301248	0.515229	Mtmr14	protein_coding	myotubularin related protein 14
6	113267101	113267300	0.343248	0.769457	0.992852	-0.623163	6	113237843	113281387	+	ENSMUSG00000030269	0	603.262	0.92887	-0.106452	0.102975	-1.03376	0.301248	0.515229	Mtmr14	protein_coding	myotubularin related protein 14
16	58729301	58729500	0.343244	0.672403	0.992852	0.739247	16	58727910	58734251	+	ENSMUSG00000022744	0	2160.28	1.19492	0.256919	0.0904826	2.83943	0.00451938	0.0417687	Cldnd1	protein_coding	claudin domain containing 1
3	68592801	68593000	0.343241	0.844564	0.992852	-0.790888	3	68064802	68626481	+	ENSMUSG00000027777	0	816.187	1.20609	0.270339	0.169086	1.59883	0.109858	0.281886	Schip1	protein_coding	schwannomin interacting protein 1
3	28267101	28267300	0.343234	0.614006	0.992852	-1.60256	3	28263214	28675858	+	ENSMUSG00000027692	0	78.5532	1.38629	0.471224	0.271101	1.73818	0.0821785	0.234351	Tnik	protein_coding	TRAF2 and NCK interacting kinase
9	23224101	23224300	0.343226	0.576381	0.992852	-1.0418	9	23223076	23485202	+	ENSMUSG00000031963	0	1529.83	1.38469	0.469565	0.256888	1.8279	0.0675648	0.207149	Bmper	protein_coding	BMP-binding endothelial regulator
9	78111801	78112000	0.343216	0.778971	0.992852	2.43115	9	78109192	78172107	+	ENSMUSG00000009828	0	735.317	1.00045	0.000643674	0.171782	0.00374705	0.99701	0.998862	Ick	protein_coding	intestinal cell kinase
4	44071301	44071500	0.343215	0.962572	0.992852	-0.211039	4	44034075	44084177	-	ENSMUSG00000028479	0	804.403	1.1454	0.195857	0.182492	1.07324	0.283164	0.49667	Gne	protein_coding	glucosamine (UDP-N-acetyl)-2-epimerase/N-acetylmannosamine kinase
9	31280401	31280600	0.343211	0.382987	0.992852	-0.459267	9	31280538	31378543	+	ENSMUSG00000042496	0	111.576	1.39998	0.485403	0.222703	2.1796	0.0292871	0.124782	Prdm10	protein_coding	PR domain containing 10
12	57230001	57230200	0.343209	0.880383	0.992852	-0.0841414	12	57230427	57497199	+	ENSMUSG00000047022	-228	166.892	0.929359	-0.105693	0.123138	-0.858324	0.390714	0.601019	Mipol1	protein_coding	mirror-image polydactyly 1
13	38523401	38523600	0.34318	0.8131	0.992852	-1.26562	13	38500273	38528824	-	ENSMUSG00000038991	0	25437.6	1.0568	0.079699	0.0745031	1.06974	0.284736	0.498263	Txndc5	protein_coding	thioredoxin domain containing 5
6	101198101	101198300	0.343171	0.945692	0.992852	-0.260302	6	101149609	101377897	-	ENSMUSG00000035357	0	4147.25	1.1873	0.247687	0.199204	1.24338	0.213727	0.418372	Pdzrn3	protein_coding	PDZ domain containing RING finger 3
19	45008101	45008300	0.343165	0.799318	0.992852	0.924583	19	45005014	45006442	-	ENSMUSG00000025208	-1660	1337.38	0.893817	-0.161948	0.077298	-2.09511	0.0361609	0.141427	Mrpl43	protein_coding	mitochondrial ribosomal protein L43
17	12235401	12235600	0.343162	0.564955	0.992852	-1.48605	17	12227621	12318660	-	ENSMUSG00000014426	0	289.949	0.932567	-0.10072	0.134611	-0.748234	0.454319	0.654674	Map3k4	protein_coding	mitogen-activated protein kinase kinase kinase 4
19	46887601	46887800	0.343128	0.624392	0.992852	-1.27758	19	46886831	47015153	-	ENSMUSG00000025041	0	942.468	0.986683	-0.0193413	0.0643411	-0.300606	0.763715	0.876264	Nt5c2	protein_coding	5'-nucleotidase, cytosolic II
19	46887701	46887900	0.343128	0.624392	0.992852	-1.27758	19	46886831	47015153	-	ENSMUSG00000025041	0	942.468	0.986683	-0.0193413	0.0643411	-0.300606	0.763715	0.876264	Nt5c2	protein_coding	5'-nucleotidase, cytosolic II
13	97462301	97462500	0.343127	0.943297	0.992852	0.434438	13	97434970	97497007	+	ENSMUSG00000078952	0	34.0979	1.02775	0.039491	0.582116	0.0678403	0.945913	0.976715	Lncenc1	lincRNA	long non-coding RNA, embryonic stem cells expressed 1
11	110409101	110409300	0.343127	0.519307	0.992852	-1.4142	11	110399122	110525522	+	ENSMUSG00000020623	0	77.7268	0.840097	-0.251372	0.248238	-1.01263	0.311238	0.524784	Map2k6	protein_coding	mitogen-activated protein kinase kinase 6
19	43523301	43523500	0.343126	0.739972	0.992852	1.60547	19	43499752	43524605	-	ENSMUSG00000025190	0	2886.96	1.00807	0.011595	0.17487	0.0663065	0.947134	0.97726	Got1	protein_coding	glutamic-oxaloacetic transaminase 1, soluble
4	43448301	43448500	0.343107	0.960583	0.992852	0.264813	4	43441939	43448064	+	ENSMUSG00000028458	238	453.929	1.34849	0.431341	0.161147	2.6767	0.00743506	0.055744	Tesk1	protein_coding	testis specific protein kinase 1
2	105940101	105940300	0.343104	0.727278	0.992852	-1.05578	2	105904638	105965558	+	ENSMUSG00000042670	0	619.552	0.779162	-0.360004	0.141435	-2.54538	0.0109159	0.0692913	Immp1l	protein_coding	IMP1 inner mitochondrial membrane peptidase-like (S. cerevisiae)
2	105940201	105940400	0.343104	0.727278	0.992852	-1.05578	2	105904638	105965558	+	ENSMUSG00000042670	0	619.552	0.779162	-0.360004	0.141435	-2.54538	0.0109159	0.0692913	Immp1l	protein_coding	IMP1 inner mitochondrial membrane peptidase-like (S. cerevisiae)
3	99254301	99254500	0.343104	0.637543	0.992852	-0.332996	3	99240381	99354259	+	ENSMUSG00000027868	0	3230.72	0.988324	-0.016944	0.140224	-0.120835	0.903822	0.954553	Tbx15	protein_coding	T-box 15
14	31268701	31268900	0.343102	0.953364	0.992852	-0.156201	14	31260375	31323896	-	ENSMUSG00000019027	0	42.4385	1.00979	0.0140552	0.340907	0.0412289	0.967113	0.984737	Dnah1	protein_coding	dynein, axonemal, heavy chain 1
6	86852001	86852200	0.343096	0.760366	0.992852	-0.282556	6	86849517	86991864	+	ENSMUSG00000057230	0	365.946	1.76165	0.816925	0.301715	2.7076	0.00677711	0.0533135	Aak1	protein_coding	AP2 associated kinase 1
13	59554301	59554500	0.343096	0.670391	0.992852	-1.77403	13	59449537	59585227	-	ENSMUSG00000021557	0	749.078	1.19032	0.251355	0.0582661	4.31391	1.60392e-05	0.00194791	Agtpbp1	protein_coding	ATP/GTP binding protein 1
12	8674901	8675100	0.343089	0.971197	0.992852	0.0131667	12	8674134	8752581	+	ENSMUSG00000020594	0	3392.29	1.28276	0.359252	0.104169	3.44874	0.000563206	0.0136419	Pum2	protein_coding	pumilio RNA-binding family member 2
13	23557401	23557600	0.343088	0.751162	0.992852	-1.14613	13	23555032	23558852	+	ENSMUSG00000052565	0	88.8104	0.702741	-0.508935	0.401432	-1.2678	0.204869	0.408794	Hist1h1d	protein_coding	histone cluster 1, H1d
2	132293601	132293800	0.343085	0.695076	0.992852	-1.14263	2	132263148	132312050	+	ENSMUSG00000058793	0	2256.7	1.12235	0.166521	0.113696	1.46462	0.143024	0.330201	Cds2	protein_coding	CDP-diacylglycerol synthase (phosphatidate cytidylyltransferase) 2
18	74787301	74787500	0.343084	0.85826	0.992852	-0.477586	18	74779197	74806207	+	ENSMUSG00000036880	0	1390.71	0.707893	-0.498397	0.0976265	-5.10514	3.30551e-07	0.000215955	Acaa2	protein_coding	acetyl-Coenzyme A acyltransferase 2 (mitochondrial 3-oxoacyl-Coenzyme A thiolase)
13	107873101	107873300	0.343076	0.528548	0.992852	2.43222	13	107724618	107890064	-	ENSMUSG00000032846	0	1085.77	1.55746	0.639192	0.289044	2.2114	0.0270081	0.118959	Zswim6	processed_transcript	zinc finger SWIM-type containing 6
13	107873201	107873400	0.343076	0.528548	0.992852	2.43222	13	107724618	107890064	-	ENSMUSG00000032846	0	1085.77	1.55746	0.639192	0.289044	2.2114	0.0270081	0.118959	Zswim6	processed_transcript	zinc finger SWIM-type containing 6
6	28419701	28419900	0.343072	0.891218	0.992852	-0.295697	6	28416091	28428390	-	ENSMUSG00000029708	0	590.287	1.09813	0.135048	0.144892	0.932057	0.351307	0.563167	Gcc1	protein_coding	golgi coiled coil 1
8	106870401	106870600	0.343039	0.988284	0.992852	-0.0143226	8	106870242	106884566	+	ENSMUSG00000031910	0	13.7584	0.897241	-0.156433	0.357549	-0.437515	0.661738	0.811313	Has3	protein_coding	hyaluronan synthase 3
4	137796001	137796200	0.343033	0.711655	0.992852	-0.188508	4	137741733	137796384	-	ENSMUSG00000028766	0	2014.8	3.49473	1.80518	0.385984	4.67682	2.91352e-06	0.000839494	Alpl	protein_coding	alkaline phosphatase, liver/bone/kidney
3	102165801	102166000	0.343027	0.518944	0.992852	1.92594	3	102156701	102204693	-	ENSMUSG00000027860	0	714.959	1.14528	0.195696	0.116201	1.68412	0.0921588	0.252105	Vangl1	protein_coding	vang-like 1 (van gogh, Drosophila)
5	23788501	23788700	0.343022	0.987235	0.992852	-0.0647684	5	23787711	23820369	+	ENSMUSG00000028999	0	789.491	1.0986	0.135668	0.0686453	1.97636	0.0481137	0.167543	Rint1	protein_coding	RAD50 interactor 1
1	152070601	152070800	0.343016	0.773843	0.992852	-1.05218	1	151884524	152090320	-	ENSMUSG00000032666	0	543.105	1.00882	0.0126656	0.110476	0.114645	0.908726	0.957676	1700025G04Rik	protein_coding	RIKEN cDNA 1700025G04 gene
8	85060601	85060800	0.34301	0.639865	0.992852	1.23352	8	85053160	85060460	-	ENSMUSG00000087026	-142	9.91461	1.3741	0.45849	0.358218	1.27992	0.200573	0.403535	A230103J11Rik	processed_transcript	RIKEN cDNA A230103J11 gene
12	110841801	110842000	0.343006	0.861796	0.992852	-0.679732	12	110807798	110840939	-	ENSMUSG00000056458	-863	38.4927	0.823533	-0.280102	0.176885	-1.58353	0.113301	0.287706	Mok	protein_coding	MOK protein kinase
13	34345501	34345700	0.343006	0.998689	0.992852	-0.00286107	13	34179158	34345182	-	ENSMUSG00000038267	-320	4.85207	1.2074	0.271899	0.448981	0.60559	0.544787	NA	Slc22a23	protein_coding	solute carrier family 22, member 23
9	105520701	105520900	0.343005	0.77772	0.992852	0.560021	9	105403539	105521257	-	ENSMUSG00000032570	0	2878.91	1.27722	0.353003	0.0675268	5.22759	1.7173e-07	0.000157723	Atp2c1	protein_coding	ATPase, Ca++-sequestering
19	4042201	4042400	0.343001	0.828889	0.992852	1.34044	19	4040351	4042165	-	ENSMUSG00000038155	-37	157.008	0.824757	-0.277959	0.195673	-1.42053	0.155454	0.346487	Gstp2	protein_coding	glutathione S-transferase, pi 2
8	24962701	24962900	0.342977	0.531022	0.992852	-1.86881	8	24949611	25016922	-	ENSMUSG00000031555	0	13268.8	1.17743	0.235644	0.138735	1.69853	0.0894086	0.247683	Adam9	protein_coding	a disintegrin and metallopeptidase domain 9 (meltrin gamma)
13	97492101	97492300	0.342971	0.884482	0.992852	-0.625563	13	97434970	97497007	+	ENSMUSG00000078952	0	34.0979	1.02775	0.039491	0.582116	0.0678403	0.945913	0.976715	Lncenc1	lincRNA	long non-coding RNA, embryonic stem cells expressed 1
9	31176701	31176900	0.342966	0.317813	0.98977	-6.36522	9	31149557	31211815	-	ENSMUSG00000031996	0	8264.62	0.962647	-0.054921	0.0881566	-0.622993	0.533289	0.716912	Aplp2	protein_coding	amyloid beta (A4) precursor-like protein 2
2	120632201	120632400	0.342966	0.870646	0.992852	-0.64305	2	120629126	120731897	+	ENSMUSG00000033705	0	373.333	0.854421	-0.22698	0.218879	-1.03701	0.299729	0.514066	Stard9	protein_coding	START domain containing 9
11	87086701	87086900	0.34296	0.785463	0.992852	-0.267959	11	87077732	87086774	-	ENSMUSG00000020495	0	702.112	1.32877	0.410092	0.11567	3.54538	0.000392052	0.01129	Smg8	protein_coding	smg-8 homolog, nonsense mediated mRNA decay factor (C. elegans)
13	51678001	51678200	0.342955	0.931748	0.992852	-0.295058	13	51651697	51684044	+	ENSMUSG00000035139	0	644.328	1.11426	0.156082	0.0977573	1.59663	0.110348	0.282651	Secisbp2	protein_coding	SECIS binding protein 2
5	100675201	100675400	0.342943	0.765135	0.992852	-0.390779	5	100654723	100675140	-	ENSMUSG00000029319	-62	1275.69	0.993099	-0.00999032	0.141371	-0.0706676	0.943662	0.975253	Coq2	protein_coding	coenzyme Q2 4-hydroxybenzoate polyprenyltransferase
17	67140601	67140800	0.342937	0.657475	0.992852	2.94118	17	66666848	67354459	-	ENSMUSG00000033278	0	1302.83	1.22342	0.290924	0.101911	2.85468	0.00430803	0.0406228	Ptprm	protein_coding	protein tyrosine phosphatase, receptor type, M
17	67140701	67140900	0.342937	0.657475	0.992852	2.94118	17	66666848	67354459	-	ENSMUSG00000033278	0	1302.83	1.22342	0.290924	0.101911	2.85468	0.00430803	0.0406228	Ptprm	protein_coding	protein tyrosine phosphatase, receptor type, M
11	96969301	96969500	0.342929	0.54447	0.992852	-1.06801	11	96953340	96982959	-	ENSMUSG00000018678	0	670.675	1.18171	0.240878	0.124513	1.93457	0.0530434	0.177877	Sp2	protein_coding	Sp2 transcription factor
11	100471801	100472000	0.342927	0.5063	0.992852	0.212218	11	100462614	100472741	-	ENSMUSG00000048732	0	95.0073	1.34961	0.432548	0.23551	1.83664	0.0662624	0.205119	Klhl11	protein_coding	kelch-like 11
1	119647301	119647500	0.342918	0.951448	0.992852	0.51444	1	119545033	119649000	-	ENSMUSG00000026383	0	47.0056	1.02328	0.0332017	0.184043	0.180402	0.856837	0.930271	Epb41l5	protein_coding	erythrocyte membrane protein band 4.1 like 5
1	119647401	119647600	0.342918	0.951448	0.992852	0.51444	1	119545033	119649000	-	ENSMUSG00000026383	0	47.0056	1.02328	0.0332017	0.184043	0.180402	0.856837	0.930271	Epb41l5	protein_coding	erythrocyte membrane protein band 4.1 like 5
11	57706601	57706800	0.342914	0.729742	0.992852	-1.1239	11	57645442	57787514	+	ENSMUSG00000020520	0	3958.18	1.17282	0.229979	0.103409	2.22398	0.0261499	0.116609	Galnt10	protein_coding	UDP-N-acetyl-alpha-D-galactosamine:polypeptide N-acetylgalactosaminyltransferase 10
4	133340101	133340300	0.342913	0.719569	0.992852	1.84677	4	133292459	133353481	-	ENSMUSG00000037622	0	1037.4	1.04564	0.0643917	0.0895193	0.719306	0.471953	0.6698	Wdtc1	protein_coding	WD and tetratricopeptide repeats 1
1	86360401	86360600	0.342912	0.554833	0.992852	-0.877103	1	86344719	86359455	-	ENSMUSG00000026234	-947	20566.8	1.23791	0.307912	0.216382	1.423	0.154736	0.345413	Ncl	protein_coding	nucleolin
19	6236901	6237100	0.342908	0.895609	0.992852	-0.651042	19	6227765	6235872	-	ENSMUSG00000024777	-1030	1599.23	1.17191	0.228863	0.120314	1.90222	0.057143	0.186469	Ppp2r5b	protein_coding	protein phosphatase 2, regulatory subunit B', beta
11	54534901	54535100	0.3429	0.750236	0.992852	1.8643	11	54522847	54699285	+	ENSMUSG00000037533	0	782.642	1.21021	0.275262	0.148117	1.85841	0.063111	0.198633	Rapgef6	protein_coding	Rap guanine nucleotide exchange factor (GEF) 6
5	67822401	67822600	0.342899	0.766337	0.992852	1.81021	5	67618140	67847432	-	ENSMUSG00000037685	0	9.25056	0.951843	-0.0712045	0.385814	-0.184557	0.853577	0.929388	Atp8a1	protein_coding	ATPase, aminophospholipid transporter (APLT), class I, type 8A, member 1
10	26376501	26376700	0.342897	0.685907	0.992852	-1.45407	10	26274468	26375185	-	ENSMUSG00000039089	-1317	365.766	1.0731	0.101785	0.204195	0.49847	0.618153	0.780408	L3mbtl3	protein_coding	l(3)mbt-like 3 (Drosophila)
6	48049301	48049500	0.342885	0.897459	0.992852	0.315917	6	48024188	48048911	-	ENSMUSG00000071477	-391	938.545	1.0725	0.100972	0.0676022	1.49362	0.135276	0.320603	Zfp777	protein_coding	zinc finger protein 777
18	74215701	74215900	0.342875	0.94526	0.992852	0.0628465	18	74216131	74221491	+	ENSMUSG00000024560	-232	1702.75	0.966411	-0.0492915	0.0806255	-0.611363	0.540959	0.72287	Cxxc1	protein_coding	CXXC finger 1 (PHD domain)
7	16582401	16582600	0.34287	0.913902	0.992852	-0.177643	7	16494473	16614993	-	ENSMUSG00000058230	0	3052.61	1.24308	0.313917	0.139175	2.25556	0.0240984	0.110933	Arhgap35	protein_coding	Rho GTPase activating protein 35
8	84616801	84617000	0.342867	0.961724	0.992852	0.380385	8	84611202	84617184	-	ENSMUSG00000086067	0	11.1549	0.796474	-0.328301	0.326476	-1.00559	0.314613	0.528069	Gm16183	antisense_RNA	predicted gene 16183
10	80638401	80638600	0.342861	0.486364	0.992852	-1.37786	10	80622780	80640771	+	ENSMUSG00000003345	0	4258.81	0.914176	-0.129455	0.0716025	-1.80797	0.0706105	0.212747	Csnk1g2	protein_coding	casein kinase 1, gamma 2
11	109995301	109995500	0.342859	0.841024	0.992852	0.253062	11	109932190	109995845	-	ENSMUSG00000020620	0	51.455	0.592355	-0.755467	0.366015	-2.06403	0.0390145	0.147231	Abca8b	protein_coding	ATP-binding cassette, sub-family A (ABC1), member 8b
2	131321501	131321700	0.342858	0.814182	0.992852	1.00068	2	131322088	131322366	-	ENSMUSG00000082044	389	127.799	0.877669	-0.18825	0.146934	-1.28119	0.200127	0.402859	Snrpert	processed_pseudogene	small nuclear ribonucleoprotein E, pseudogene
8	114134001	114134200	0.342853	0.774761	0.992852	0.508061	8	114133557	114152312	+	ENSMUSG00000031767	0	249.422	0.785567	-0.348194	0.154518	-2.25342	0.0242326	0.111142	Nudt7	protein_coding	nudix (nucleoside diphosphate linked moiety X)-type motif 7
11	3895601	3895800	0.342838	0.912838	0.992852	0.101699	11	3886088	3895098	-	ENSMUSG00000020434	-504	19.1091	1.02247	0.0320589	0.381456	0.0840436	0.933022	0.969492	4921536K21Rik	protein_coding	RIKEN cDNA 4921536K21 gene
12	85111301	85111500	0.342821	0.554932	0.992852	0.184821	12	85110833	85134091	+	ENSMUSG00000004789	0	5114.66	1.09773	0.134527	0.101136	1.33015	0.183467	0.382202	Dlst	protein_coding	dihydrolipoamide S-succinyltransferase (E2 component of 2-oxo-glutarate complex)
10	84438901	84439100	0.342817	0.979699	0.992852	0.108524	10	84370905	84440597	-	ENSMUSG00000020032	0	1998.87	1.29202	0.369625	0.23991	1.54068	0.123395	0.302708	Nuak1	protein_coding	NUAK family, SNF1-like kinase, 1
9	58662001	58662200	0.342815	0.775229	0.992852	0.760073	9	58652856	58741559	-	ENSMUSG00000074269	0	25.3473	0.957983	-0.0619277	0.375233	-0.165038	0.868914	0.936533	Rec114	protein_coding	REC114 meiotic recombination protein
1	190911501	190911700	0.342789	0.673663	0.992852	0.251298	1	190700202	190911770	-	ENSMUSG00000089872	0	900.06	1.13923	0.188064	0.10298	1.82621	0.0678186	0.20771	Rps6kc1	protein_coding	ribosomal protein S6 kinase polypeptide 1
6	47835301	47835500	0.342785	0.905081	0.992852	-0.126126	6	47835661	47868257	+	ENSMUSG00000062519	-162	86.6851	1.35229	0.435407	0.186965	2.32881	0.0198692	0.0987746	Zfp398	protein_coding	zinc finger protein 398
5	111422301	111422500	0.342784	0.974197	0.992852	-0.10539	5	111417362	111457033	+	ENSMUSG00000070576	0	351.474	1.03804	0.0538566	0.350831	0.153511	0.877995	0.94175	Mn1	protein_coding	meningioma 1
11	102320801	102321000	0.342782	0.926364	0.992852	-0.0740423	11	102304560	102319742	-	ENSMUSG00000020923	-1060	6053.04	1.11571	0.157968	0.154487	1.02253	0.306529	0.520564	Ubtf	protein_coding	upstream binding transcription factor, RNA polymerase I
19	6950401	6950600	0.342774	0.901134	0.992852	0.175011	19	6941861	6951898	+	ENSMUSG00000024959	0	1424.7	0.740659	-0.433119	0.0953907	-4.54048	5.61274e-06	0.00104521	Bad	protein_coding	BCL2-associated agonist of cell death
2	31960301	31960500	0.342767	0.916546	0.992852	-0.197569	2	31950260	31973442	+	ENSMUSG00000001864	0	206.745	1.5244	0.608244	0.366652	1.65892	0.0971327	0.260101	Aif1l	protein_coding	allograft inflammatory factor 1-like
15	76899901	76900100	0.342751	0.803184	0.992852	0.164126	15	76899910	76901305	+	ENSMUSG00000055041	0	602.948	0.788611	-0.342614	0.152491	-2.24678	0.0246539	0.112112	Commd5	protein_coding	COMM domain containing 5
5	129589101	129589300	0.342748	0.8628	0.992852	0.877979	5	129584169	129608875	+	ENSMUSG00000029436	0	752.415	1.1782	0.23659	0.195305	1.21139	0.225747	0.431824	Mmp17	protein_coding	matrix metallopeptidase 17
18	67401501	67401700	0.342719	0.575046	0.992852	0.982908	18	67390717	67402748	+	ENSMUSG00000001473	0	13770.2	1.28907	0.366332	0.159185	2.30129	0.0213753	0.10336	Tubb6	protein_coding	tubulin, beta 6 class V
5	67633301	67633500	0.342718	0.411623	0.992852	-2.41768	5	67618140	67847432	-	ENSMUSG00000037685	0	9.25056	0.951843	-0.0712045	0.385814	-0.184557	0.853577	0.929388	Atp8a1	protein_coding	ATPase, aminophospholipid transporter (APLT), class I, type 8A, member 1
10	127030301	127030500	0.342714	0.619899	0.992852	-0.245062	10	127031182	127041513	-	ENSMUSG00000080115	683	141.917	1.06505	0.0909159	0.129128	0.704077	0.481385	0.677331	Eef1akmt3	protein_coding	EEF1A lysine methyltransferase 3
5	3801801	3802000	0.3427	0.893006	0.992852	0.453424	5	3803165	3844515	+	ENSMUSG00000000600	-1166	1077.1	0.988529	-0.0166445	0.0967468	-0.172042	0.863405	0.933608	Krit1	protein_coding	KRIT1, ankyrin repeat containing
4	47236101	47236300	0.342696	0.908503	0.992852	-0.169824	4	47208161	47313167	+	ENSMUSG00000028339	0	7916.74	0.828369	-0.271654	0.37259	-0.729096	0.465943	0.66476	Col15a1	protein_coding	collagen, type XV, alpha 1
10	14688901	14689100	0.342696	0.98441	0.992852	0.0452555	10	14654755	14705560	-	ENSMUSG00000019868	0	752.329	0.924435	-0.113356	0.0717347	-1.58021	0.114058	0.28893	Vta1	protein_coding	vesicle (multivesicular body) trafficking 1
11	120490601	120490800	0.342691	0.488548	0.992852	-4.06438	11	120484613	120489065	+	ENSMUSG00000039640	1537	927.258	1.02194	0.0313082	0.191787	0.163245	0.870326	0.937492	Mrpl12	protein_coding	mitochondrial ribosomal protein L12
16	14363701	14363900	0.342687	0.485865	0.992852	3.4535	16	14361558	14475737	+	ENSMUSG00000023088	0	8110.1	1.51367	0.59805	0.146468	4.08315	4.44288e-05	0.00347541	Abcc1	protein_coding	ATP-binding cassette, sub-family C (CFTR/MRP), member 1
11	100970901	100971100	0.342685	0.971238	0.992852	-0.0241222	11	100956733	100970887	-	ENSMUSG00000004044	-15	23274.4	0.912301	-0.132419	0.139773	-0.947381	0.343444	0.555851	Cavin1	protein_coding	caveolae associated 1
1	120074001	120074200	0.342676	0.473474	0.992852	-0.887385	1	120067377	120074074	-	ENSMUSG00000050777	0	492.546	1.04595	0.0648095	0.181322	0.357427	0.720772	0.849446	Tmem37	protein_coding	transmembrane protein 37
14	75722001	75722200	0.342671	0.889861	0.992852	0.4189	14	75702351	75754493	-	ENSMUSG00000034893	0	1445.08	1.16205	0.216671	0.122933	1.76251	0.0779831	0.22634	Cog3	protein_coding	component of oligomeric golgi complex 3
12	110674501	110674700	0.342663	0.678534	0.992852	-1.82579	12	110667689	110682619	-	ENSMUSG00000056508	0	11.641	0.807505	-0.308457	0.297547	-1.03667	0.299891	0.514242	1700001K19Rik	protein_coding	RIKEN cDNA 1700001K19 gene
1	171294201	171294400	0.34266	0.638266	0.992852	-0.330208	1	171288563	171295024	-	ENSMUSG00000062963	0	2149.52	0.772375	-0.372627	0.113342	-3.28763	0.00101036	0.0180554	Ufc1	protein_coding	ubiquitin-fold modifier conjugating enzyme 1
18	79111101	79111300	0.342653	0.901076	0.992852	-0.265316	18	78750380	79109391	-	ENSMUSG00000024548	-1711	921.937	1.33958	0.421783	0.255202	1.65274	0.0983833	0.262528	Setbp1	protein_coding	SET binding protein 1
1	34440101	34440300	0.34265	0.615486	0.992852	0.208838	1	34436671	34439672	-	ENSMUSG00000042111	-430	615.739	0.994256	-0.00831074	0.0989292	-0.0840069	0.933051	0.969492	Ccdc115	protein_coding	coiled-coil domain containing 115
17	26601201	26601400	0.342643	0.656519	0.992852	-1.0714	17	26561489	26656931	+	ENSMUSG00000001576	0	9472.08	1.12434	0.169081	0.102549	1.64878	0.0991937	0.264019	Ergic1	protein_coding	endoplasmic reticulum-golgi intermediate compartment (ERGIC) 1
8	88161601	88161800	0.34264	0.745598	0.992852	1.72267	8	88137855	88172027	+	ENSMUSG00000031657	0	1168.07	1.25099	0.323065	0.129257	2.4994	0.0124402	0.0747404	Heatr3	protein_coding	HEAT repeat containing 3
4	98924701	98924900	0.342633	0.337002	0.991723	0.624364	4	98923810	98935543	+	ENSMUSG00000028560	0	1149	1.39532	0.480591	0.254687	1.88699	0.0591622	0.19028	Usp1	protein_coding	ubiquitin specific peptidase 1
4	133277001	133277200	0.342626	0.848685	0.992852	0.0681636	4	133266045	133277792	-	ENSMUSG00000028857	0	1608.98	0.873269	-0.195502	0.0710784	-2.75052	0.00595013	0.0495114	Tmem222	protein_coding	transmembrane protein 222
7	131553001	131553200	0.342621	0.949608	0.992852	-0.128521	7	130162451	133123350	-	ENSMUSG00000030849	0	360.592	1.33962	0.421824	0.294131	1.43413	0.151534	0.341219	Fgfr2	protein_coding	fibroblast growth factor receptor 2
11	23570301	23570500	0.342617	0.61235	0.992852	1.02272	11	23564961	23633639	-	ENSMUSG00000042208	0	660.118	1.21633	0.282532	0.110295	2.56159	0.0104194	0.0671714	0610010F05Rik	protein_coding	RIKEN cDNA 0610010F05 gene
5	101811801	101812000	0.342599	0.431607	0.992852	3.02079	5	101765130	101823858	+	ENSMUSG00000029330	0	9.56212	0.866861	-0.206128	0.372913	-0.55275	0.580434	0.751671	Cds1	protein_coding	CDP-diacylglycerol synthase 1
7	63933601	63933800	0.342583	0.870414	0.992852	-0.524019	7	63886351	63938915	-	ENSMUSG00000052040	0	1282.06	1.22197	0.289212	0.199623	1.44879	0.147396	0.335535	Klf13	protein_coding	Kruppel-like factor 13
17	29463901	29464100	0.342565	0.841547	0.992852	0.514441	17	29461896	29491925	-	ENSMUSG00000097125	0	12.7846	1.03859	0.0546278	0.333758	0.163675	0.869987	0.937346	Gm26885	lincRNA	predicted gene, 26885
2	170411501	170411700	0.342549	0.756112	0.992852	0.273569	2	170346991	170427845	-	ENSMUSG00000013523	0	5.74622	0.392877	-1.34785	0.485055	-2.77876	0.00545674	NA	Bcas1	protein_coding	breast carcinoma amplified sequence 1
12	51729201	51729400	0.342541	0.649141	0.992852	-0.716491	12	51690966	51738939	+	ENSMUSG00000020955	0	299.477	0.878775	-0.186434	0.0959197	-1.94365	0.0519375	0.175453	Ap4s1	protein_coding	adaptor-related protein complex AP-4, sigma 1
18	53881201	53881400	0.342528	0.838568	0.992852	1.10767	18	53862113	53955684	+	ENSMUSG00000073563	0	1284.78	1.11216	0.15337	0.103859	1.47671	0.139753	0.325669	Csnk1g3	protein_coding	casein kinase 1, gamma 3
7	130903901	130904100	0.342522	0.579783	0.992852	-1.35202	7	130865756	130913312	+	ENSMUSG00000040268	0	1402.39	1.25994	0.333355	0.110588	3.01439	0.00257494	0.0303195	Plekha1	protein_coding	pleckstrin homology domain containing, family A (phosphoinositide binding specific) member 1
10	78428501	78428700	0.342516	0.376542	0.992852	2.22709	10	78425670	78427619	+	ENSMUSG00000005054	883	4169.16	0.851964	-0.231136	0.11558	-1.9998	0.0455223	0.16218	Cstb	protein_coding	cystatin B
4	116507901	116508100	0.342513	0.647214	0.992852	0.276895	4	116507549	116538243	+	ENSMUSG00000028696	0	167.716	1.0008	0.00115389	0.132603	0.00870179	0.993057	0.997458	Ipp	protein_coding	IAP promoted placental gene
5	30615201	30615400	0.342508	0.475243	0.992852	-3.63477	5	30588170	30625270	+	ENSMUSG00000049265	0	7.63588	0.567393	-0.817579	0.522459	-1.56487	0.117614	0.294032	Kcnk3	protein_coding	potassium channel, subfamily K, member 3
19	3322501	3322700	0.342504	0.716398	0.992852	-0.149502	19	3323301	3385732	+	ENSMUSG00000024900	-602	1495.57	1.0559	0.0784745	0.213905	0.366867	0.713718	0.84543	Cpt1a	protein_coding	carnitine palmitoyltransferase 1a, liver
19	9989501	9989700	0.342497	0.381889	0.992852	-2.79203	19	9985174	10001633	-	ENSMUSG00000037418	0	51.1884	0.807452	-0.308551	0.26384	-1.16946	0.242217	0.450669	Best1	protein_coding	bestrophin 1
17	56627801	56628000	0.342487	0.991237	0.992852	0.0376737	17	56614301	56626903	-	ENSMUSG00000041168	-899	8989.78	1.00249	0.00358717	0.174953	0.0205037	0.983642	0.992607	Lonp1	protein_coding	lon peptidase 1, mitochondrial
16	20142601	20142800	0.342486	0.709653	0.992852	1.41751	16	20141063	20232573	+	ENSMUSG00000041215	0	1337.86	1.12333	0.167778	0.0959478	1.74864	0.0803534	0.230849	Yeats2	protein_coding	YEATS domain containing 2
12	110777901	110778100	0.342482	0.873228	0.992852	0.694003	12	110737949	110795028	+	ENSMUSG00000037957	0	431.001	1.03325	0.0471846	0.0953435	0.494891	0.620677	0.781966	Wdr20	protein_coding	WD repeat domain 20
6	82753601	82753800	0.342482	0.916411	0.992852	-0.640671	6	82725025	82774454	-	ENSMUSG00000000628	0	4682.09	1.53662	0.619762	0.366141	1.69268	0.0905155	0.249367	Hk2	protein_coding	hexokinase 2
5	118664601	118664800	0.342482	0.681861	0.992852	-1.17647	5	118560719	118765435	+	ENSMUSG00000018076	0	2120.83	1.35852	0.442041	0.264828	1.66916	0.0950854	0.257275	Med13l	protein_coding	mediator complex subunit 13-like
2	5906901	5907100	0.342478	0.532312	0.992852	3.89823	2	5896115	5942792	-	ENSMUSG00000025815	0	83.8215	0.810691	-0.302776	0.144336	-2.09771	0.035931	0.140839	Dhtkd1	protein_coding	dehydrogenase E1 and transketolase domain containing 1
17	14693901	14694100	0.342474	0.636455	0.992852	-0.23312	17	14665500	14694262	-	ENSMUSG00000023885	0	115247	0.960211	-0.0585763	0.180278	-0.324922	0.74524	0.863515	Thbs2	protein_coding	thrombospondin 2
17	47572201	47572400	0.342474	0.978617	0.992852	-0.0765306	17	47505051	47599691	+	ENSMUSG00000034165	0	2082.7	1.13289	0.180003	0.141386	1.27313	0.202971	0.406745	Ccnd3	protein_coding	cyclin D3
1	89877801	89878000	0.34247	0.763955	0.992852	-0.998324	1	89454811	89895282	+	ENSMUSG00000055013	0	740.834	1.05364	0.0753775	0.211113	0.357049	0.721055	0.849508	Agap1	protein_coding	ArfGAP with GTPase domain, ankyrin repeat and PH domain 1
11	70670801	70671000	0.342425	0.700887	0.992852	1.6576	11	70663771	70669416	-	ENSMUSG00000018287	-1386	1604.57	0.893852	-0.161893	0.0735505	-2.20111	0.0277283	0.120804	Spag7	protein_coding	sperm associated antigen 7
8	22166801	22167000	0.34241	0.887854	0.992852	-0.467914	8	22168152	22185819	-	ENSMUSG00000037725	1153	986.328	1.10272	0.14106	0.340355	0.41445	0.678545	0.822336	Ckap2	protein_coding	cytoskeleton associated protein 2
7	45434001	45434200	0.342398	0.792372	0.992852	-0.210828	7	45434844	45456619	+	ENSMUSG00000003865	-645	8763.72	1.17275	0.229896	0.187716	1.2247	0.220687	0.426884	Gys1	protein_coding	glycogen synthase 1, muscle
1	140265101	140265300	0.342388	0.679115	0.992852	1.9318	1	140246216	140612063	+	ENSMUSG00000052726	0	66.8929	0.825676	-0.276353	0.450801	-0.613026	0.539859	0.721793	Kcnt2	protein_coding	potassium channel, subfamily T, member 2
9	87729301	87729500	0.342382	0.152131	0.963118	-2.19012	9	87729285	87732090	+	ENSMUSG00000097212	0	36.3576	1.01048	0.0150357	0.271613	0.0553571	0.955854	0.981073	NA	NA	NA
13	94283001	94283200	0.342371	0.995772	0.992852	-0.0293865	13	94201310	94285857	-	ENSMUSG00000021687	0	1146.73	1.14866	0.199948	0.116895	1.71049	0.0871751	0.244007	Scamp1	protein_coding	secretory carrier membrane protein 1
8	118648801	118649000	0.342362	0.83572	0.992852	-0.595487	8	118283733	119324921	+	ENSMUSG00000031841	0	44.2049	0.28398	-1.81614	0.535534	-3.39127	0.000695696	0.0149805	Cdh13	protein_coding	cadherin 13
12	24708801	24709000	0.342359	0.621245	0.992852	0.182362	12	24708241	24714146	+	ENSMUSG00000020649	0	4778.12	1.61474	0.691302	0.321288	2.15166	0.0314241	0.130852	Rrm2	protein_coding	ribonucleotide reductase M2
14	69774601	69774800	0.342341	0.635097	0.992852	-2.46914	14	69767472	69784403	+	ENSMUSG00000022074	0	1426.83	1.0366	0.0518567	0.144434	0.359035	0.719569	0.849053	Tnfrsf10b	protein_coding	tumor necrosis factor receptor superfamily, member 10b
11	79527601	79527800	0.342331	0.909638	0.992852	0.282838	11	79526560	79530609	-	ENSMUSG00000078771	0	299.919	0.933517	-0.0992518	0.179257	-0.553684	0.579795	0.751438	Evi2a	protein_coding	ecotropic viral integration site 2a
3	99141701	99141900	0.342325	0.570468	0.992852	0.447353	3	99141068	99239186	+	ENSMUSG00000004233	0	318.473	1.06837	0.0954072	0.0713832	1.33655	0.18137	0.379662	Wars2	protein_coding	tryptophanyl tRNA synthetase 2 (mitochondrial)
7	65338101	65338300	0.342317	0.396893	0.992852	2.55754	7	65296165	65371239	-	ENSMUSG00000030516	0	1452.28	1.33847	0.42059	0.15859	2.65206	0.00800035	0.0575453	Tjp1	protein_coding	tight junction protein 1
10	75515801	75516000	0.342314	0.927921	0.992852	0.375546	10	75351111	75517972	-	ENSMUSG00000033416	0	823.024	0.954953	-0.0664987	0.0706827	-0.940806	0.346804	0.55911	Gucd1	protein_coding	guanylyl cyclase domain containing 1
5	74064901	74065100	0.34231	0.849546	0.992852	-0.560475	5	73998463	74068430	-	ENSMUSG00000054814	0	498.986	1.18934	0.250162	0.182407	1.37145	0.170235	0.365517	Usp46	protein_coding	ubiquitin specific peptidase 46
2	30206801	30207000	0.342309	0.622127	0.992852	-1.79385	2	30185124	30205847	-	ENSMUSG00000039648	-955	224.522	0.761303	-0.393458	0.139467	-2.82115	0.00478524	0.0431225	Kyat1	protein_coding	kynurenine aminotransferase 1
4	14864801	14865000	0.342308	0.577169	0.992852	-0.347047	4	14864076	14915176	+	ENSMUSG00000028221	0	1291.08	0.925496	-0.111702	0.0919597	-1.21468	0.224487	0.430376	Tmem55a	protein_coding	transmembrane protein 55A
5	9267301	9267500	0.342306	0.690459	0.992852	-0.940617	5	9266118	9481825	+	ENSMUSG00000056004	0	5.34781	0.946363	-0.0795337	0.448164	-0.177466	0.859143	NA	9330182L06Rik	protein_coding	RIKEN cDNA 9330182L06 gene
7	134757501	134757700	0.342301	0.575511	0.992852	1.88079	7	134670687	135173639	+	ENSMUSG00000058325	0	2255.44	1.23814	0.30817	0.156384	1.9706	0.0487692	0.168945	Dock1	protein_coding	dedicator of cytokinesis 1
17	12316601	12316800	0.342296	0.550932	0.992852	-1.55141	17	12227621	12318660	-	ENSMUSG00000014426	0	289.949	0.932567	-0.10072	0.134611	-0.748234	0.454319	0.654674	Map3k4	protein_coding	mitogen-activated protein kinase kinase kinase 4
12	111843301	111843500	0.342295	0.654018	0.992852	-1.33643	12	111828458	111908055	-	ENSMUSG00000021285	0	356.175	1.10265	0.140981	0.116208	1.21318	0.225061	0.430938	Ppp1r13b	protein_coding	protein phosphatase 1, regulatory (inhibitor) subunit 13B
11	82433601	82433800	0.342291	0.789053	0.992852	-1.38512	11	82388900	82446332	+	ENSMUSG00000020701	0	8.99957	0.880553	-0.183517	0.563967	-0.325405	0.744875	0.86338	Tmem132e	protein_coding	transmembrane protein 132E
7	144174101	144174300	0.342288	0.885595	0.992852	-0.389469	7	144001928	144424494	+	ENSMUSG00000037541	0	96.9407	1.99763	0.99829	0.273587	3.64889	0.000263373	0.0093416	Shank2	protein_coding	SH3/ankyrin domain gene 2
10	75326501	75326700	0.342282	0.88145	0.992852	0.383527	10	75316943	75334788	+	ENSMUSG00000020178	0	61.0964	0.591195	-0.758295	0.438185	-1.73054	0.0835347	0.236703	Adora2a	protein_coding	adenosine A2a receptor
9	37207701	37207900	0.342281	0.421664	0.992852	1.64934	9	37208333	37223210	+	ENSMUSG00000032121	-434	320.048	0.796979	-0.327386	0.139994	-2.33856	0.019358	0.0976047	Tmem218	protein_coding	transmembrane protein 218
17	64603101	64603300	0.34227	0.96686	0.992852	0.0148215	17	64600736	64755110	+	ENSMUSG00000024085	0	11568.6	1.10239	0.140639	0.201928	0.696477	0.48613	0.681136	Man2a1	protein_coding	mannosidase 2, alpha 1
14	67346301	67346500	0.342265	0.605385	0.992852	-1.55271	14	67233292	67430918	+	ENSMUSG00000022053	0	628.853	0.993457	-0.00947028	0.185243	-0.0511236	0.959227	0.981839	Ebf2	protein_coding	early B cell factor 2
9	85693801	85694000	0.342262	0.982876	0.992852	-0.0581648	9	85687361	85749334	-	ENSMUSG00000035941	0	1997.22	1.24136	0.311917	0.102393	3.04626	0.00231711	0.0283513	Ibtk	protein_coding	inhibitor of Bruton agammaglobulinemia tyrosine kinase
13	34342201	34342400	0.342256	0.561394	0.992852	-0.97401	13	34179158	34345182	-	ENSMUSG00000038267	0	4.85207	1.2074	0.271899	0.448981	0.60559	0.544787	NA	Slc22a23	protein_coding	solute carrier family 22, member 23
12	51720701	51720900	0.342255	0.615912	0.992852	-1.92618	12	51690966	51738939	+	ENSMUSG00000020955	0	299.477	0.878775	-0.186434	0.0959197	-1.94365	0.0519375	0.175453	Ap4s1	protein_coding	adaptor-related protein complex AP-4, sigma 1
4	83323201	83323400	0.342248	0.89902	0.992852	-0.156041	4	83220300	83324255	-	ENSMUSG00000038172	0	2714.25	1.37161	0.455868	0.15166	3.00584	0.00264844	0.0307903	Ttc39b	protein_coding	tetratricopeptide repeat domain 39B
13	73330601	73330800	0.342247	0.929358	0.992852	-0.302047	13	73331009	73332175	+	ENSMUSG00000021607	-210	855.098	0.872571	-0.196655	0.129589	-1.51752	0.129134	0.311318	Mrpl36	protein_coding	mitochondrial ribosomal protein L36
11	58508901	58509100	0.342239	0.750318	0.992852	-0.962535	11	58508791	58509261	-	ENSMUSG00000085342	0	35.6987	0.607187	-0.719786	0.172527	-4.17202	3.01912e-05	0.00280846	Gm12254	processed_pseudogene	predicted gene 12254
2	77153901	77154100	0.342237	0.730654	0.992852	1.67252	2	77009902	77170636	-	ENSMUSG00000044033	0	139.951	1.21117	0.276406	0.252826	1.09327	0.274277	0.487423	Ccdc141	protein_coding	coiled-coil domain containing 141
6	122880701	122880900	0.342236	0.816289	0.992852	0.557041	6	122874557	122888934	+	ENSMUSG00000030327	0	1528.91	1.17247	0.229554	0.0589684	3.89283	9.90835e-05	0.00562069	Necap1	protein_coding	NECAP endocytosis associated 1
7	41499401	41499600	0.342236	0.680525	0.992852	-0.140231	7	41478880	41499890	-	ENSMUSG00000074166	0	99.7722	0.687611	-0.540335	0.221021	-2.44472	0.0144965	0.081682	AW146154	protein_coding	expressed sequence AW146154
7	140116401	140116600	0.342235	0.713615	0.992852	-0.153509	7	140105710	140116476	-	ENSMUSG00000025465	0	1911.02	0.815995	-0.293368	0.136496	-2.14928	0.0316125	0.131302	Echs1	protein_coding	enoyl Coenzyme A hydratase, short chain, 1, mitochondrial
2	120616801	120617000	0.342234	0.923994	0.992852	0.20232	2	120609383	120621560	+	ENSMUSG00000027285	0	647.757	1.02144	0.030598	0.0845608	0.361846	0.717467	0.847638	Haus2	protein_coding	HAUS augmin-like complex, subunit 2
16	35490001	35490200	0.342228	0.658356	0.992852	-0.331451	16	35397313	35490873	-	ENSMUSG00000022844	0	5144.7	0.956608	-0.0640001	0.0923166	-0.693268	0.488141	0.682256	Pdia5	protein_coding	protein disulfide isomerase associated 5
9	14560001	14560200	0.342207	0.633674	0.992852	-0.910559	9	14541966	14615483	-	ENSMUSG00000013076	0	3272.13	1.16433	0.2195	0.147972	1.48339	0.137972	0.323623	Amotl1	protein_coding	angiomotin-like 1
5	105434501	105434700	0.342202	0.824803	0.992852	0.502849	5	105415775	105486189	+	ENSMUSG00000070639	0	23.7422	1.12439	0.169143	0.395887	0.427251	0.669196	0.816086	Lrrc8b	protein_coding	leucine rich repeat containing 8 family, member B
7	29908301	29908500	0.342201	0.927785	0.992852	0.0441563	7	29893333	29906572	-	ENSMUSG00000062040	-1730	241.978	0.940727	-0.0881513	0.134006	-0.657814	0.510657	0.699393	Zfp27	protein_coding	zinc finger protein 27
2	118246201	118246400	0.342201	0.610227	0.992852	-2.48776	2	118204888	118256966	-	ENSMUSG00000027344	0	25.7592	1.11177	0.152858	0.234275	0.652474	0.514095	0.703083	Fsip1	protein_coding	fibrous sheath-interacting protein 1
4	101648601	101648800	0.34219	0.998008	0.992852	0.00305731	4	101647718	101659364	+	ENSMUSG00000035212	0	4621.3	0.879101	-0.185899	0.0951576	-1.95359	0.0507494	0.173272	Leprot	protein_coding	leptin receptor overlapping transcript
4	101648701	101648900	0.34219	0.998008	0.992852	0.00305731	4	101647718	101659364	+	ENSMUSG00000035212	0	4621.3	0.879101	-0.185899	0.0951576	-1.95359	0.0507494	0.173272	Leprot	protein_coding	leptin receptor overlapping transcript
2	44926501	44926700	0.342167	0.541723	0.992852	0.402909	2	44564412	44927657	-	ENSMUSG00000036890	0	206.924	0.928876	-0.106442	0.134209	-0.793105	0.427717	0.632896	Gtdc1	protein_coding	glycosyltransferase-like domain containing 1
5	124419201	124419400	0.342157	0.788995	0.992852	0.572686	5	124368702	124425914	-	ENSMUSG00000038095	0	2284.27	1.23566	0.305279	0.103655	2.94514	0.00322805	0.0343989	Sbno1	protein_coding	strawberry notch homolog 1 (Drosophila)
1	164153701	164153900	0.342155	0.674684	0.992852	1.76773	1	164151838	164220277	+	ENSMUSG00000026579	0	7.70335	1.27579	0.35139	0.58637	0.599263	0.548997	0.728641	F5	protein_coding	coagulation factor V
17	84960401	84960600	0.342153	0.77866	0.992852	-0.900867	17	84956741	85023991	+	ENSMUSG00000061130	0	1406.83	1.12541	0.170457	0.0759483	2.24437	0.0248083	0.112483	Ppm1b	protein_coding	protein phosphatase 1B, magnesium dependent, beta isoform
14	18632601	18632800	0.342152	0.564032	0.992852	-1.44465	14	18573575	18894267	-	ENSMUSG00000058317	0	622.744	0.954779	-0.066762	0.190964	-0.349604	0.726636	0.852767	Ube2e2	protein_coding	ubiquitin-conjugating enzyme E2E 2
9	75085501	75085700	0.342149	0.748486	0.992852	1.57966	9	75071015	75223688	+	ENSMUSG00000034593	0	2930.3	1.44886	0.534915	0.177892	3.00696	0.00263878	0.0307021	Myo5a	protein_coding	myosin VA
15	58791601	58791800	0.342142	0.682454	0.992852	0.805256	15	58782269	58823530	-	ENSMUSG00000062373	0	1901.88	1.1002	0.137769	0.0865298	1.59216	0.11135	0.284374	Tmem65	protein_coding	transmembrane protein 65
13	73630701	73630900	0.342135	0.880397	0.992852	0.634001	13	73627001	73649041	+	ENSMUSG00000021611	0	136.208	1.15083	0.20268	0.206758	0.980276	0.32695	0.539497	Tert	protein_coding	telomerase reverse transcriptase
4	32770601	32770800	0.342116	0.836299	0.992852	-1.39583	4	32657119	32775217	+	ENSMUSG00000058006	0	967.882	1.64371	0.716952	0.193627	3.70276	0.000213271	0.0084773	Mdn1	protein_coding	midasin AAA ATPase 1
10	59991401	59991600	0.342113	0.412196	0.992852	-3.98586	10	59987409	60003135	-	ENSMUSG00000020107	0	1896.92	0.879542	-0.185176	0.0975755	-1.89777	0.0577268	0.187542	Anapc16	protein_coding	anaphase promoting complex subunit 16
1	13260001	13260200	0.342106	0.805524	0.992852	-0.799293	1	13139105	13374083	-	ENSMUSG00000005886	0	973.154	1.26862	0.343258	0.154687	2.21905	0.0264836	0.117406	Ncoa2	protein_coding	nuclear receptor coactivator 2
19	27219101	27219300	0.342105	0.457477	0.992852	1.3225	19	27216484	27254231	+	ENSMUSG00000024924	0	4946.74	1.36838	0.452468	0.352657	1.28303	0.199483	0.401949	Vldlr	protein_coding	very low density lipoprotein receptor
11	75166001	75166200	0.342103	0.0918457	0.924905	-1.92676	11	74925823	75164448	+	ENSMUSG00000038290	1554	1593.5	0.950999	-0.0724836	0.20206	-0.358723	0.719802	0.849053	Smg6	protein_coding	Smg-6 homolog, nonsense mediated mRNA decay factor (C. elegans)
2	24049501	24049700	0.342103	0.639127	0.992852	-1.94658	2	24002910	24049394	-	ENSMUSG00000026986	-108	30.4265	0.414536	-1.27043	0.428547	-2.96451	0.00303162	0.0332213	Hnmt	protein_coding	histamine N-methyltransferase
5	113939401	113939600	0.342101	0.716971	0.992852	1.18238	5	113937094	113993894	-	ENSMUSG00000042121	0	1131.15	1.07091	0.0988332	0.198709	0.497377	0.618923	0.780956	Ssh1	protein_coding	slingshot homolog 1 (Drosophila)
7	96811701	96811900	0.342098	0.84119	0.992852	-0.425849	7	96171244	96911093	+	ENSMUSG00000048078	0	87.3364	1.17853	0.236985	0.627478	0.377679	0.705669	0.839253	Tenm4	protein_coding	teneurin transmembrane protein 4
4	143190601	143190800	0.342091	0.951208	0.992852	-0.33699	4	143107391	143212995	-	ENSMUSG00000057637	0	1533.35	1.24887	0.32062	0.143527	2.23387	0.0254919	0.114313	Prdm2	protein_coding	PR domain containing 2, with ZNF domain
1	174772001	174772200	0.342086	0.829698	0.992852	0.22419	1	174501825	174822717	+	ENSMUSG00000028354	0	22.0678	2.05706	1.04058	0.340112	3.05953	0.00221681	0.0276364	Fmn2	protein_coding	formin 2
1	38109801	38110000	0.342084	0.503234	0.992852	1.33024	1	38052787	38129662	-	ENSMUSG00000026082	0	387.823	1.21048	0.275575	0.180382	1.52773	0.12658	0.307347	Rev1	protein_coding	REV1, DNA directed polymerase
11	78179301	78179500	0.342075	0.788824	0.992852	0.441238	11	78180932	78183584	-	ENSMUSG00000058546	1433	4963.64	0.85496	-0.226072	0.106594	-2.12088	0.0339322	0.136462	Rpl23a	protein_coding	ribosomal protein L23A
1	131161501	131161700	0.342073	0.679123	0.992852	-1.08794	1	131153181	131187658	+	ENSMUSG00000026427	0	1311.31	0.911429	-0.133797	0.048012	-2.78675	0.00532399	0.0459401	Eif2d	protein_coding	eukaryotic translation initiation factor 2D
15	66818601	66818800	0.342069	0.670223	0.992852	-1.55652	15	66780819	66831829	-	ENSMUSG00000022372	0	6.4378	0.927044	-0.10929	0.530747	-0.205917	0.836856	0.91979	Sla	protein_coding	src-like adaptor
11	83969301	83969500	0.342068	0.862151	0.992852	0.302796	11	83964428	84044578	+	ENSMUSG00000034940	0	436.926	1.12183	0.165854	0.13236	1.25306	0.210185	0.414642	Synrg	protein_coding	synergin, gamma
9	107552301	107552500	0.342066	0.953665	0.992852	-0.164438	9	107547310	107551319	+	ENSMUSG00000010044	983	7.0154	1.16524	0.220629	0.318686	0.692308	0.488744	0.682773	Zmynd10	protein_coding	zinc finger, MYND domain containing 10
3	51712501	51712700	0.342064	0.802612	0.992852	-0.805682	3	51687611	52104891	-	ENSMUSG00000061143	0	152.933	0.943031	-0.0846235	0.333665	-0.253618	0.79979	0.898747	Maml3	protein_coding	mastermind like 3 (Drosophila)
3	51712601	51712800	0.342064	0.802612	0.992852	-0.805682	3	51687611	52104891	-	ENSMUSG00000061143	0	152.933	0.943031	-0.0846235	0.333665	-0.253618	0.79979	0.898747	Maml3	protein_coding	mastermind like 3 (Drosophila)
2	131233301	131233500	0.342058	0.987369	0.992852	-0.0551408	2	131234063	131248025	+	ENSMUSG00000037523	-564	859.528	1.11577	0.158041	0.11989	1.31822	0.187431	0.38733	Mavs	protein_coding	mitochondrial antiviral signaling protein
12	83687001	83687200	0.342056	0.967525	0.992852	-0.0472918	12	83688203	83735199	+	ENSMUSG00000019969	-1004	2877.93	1.11519	0.157289	0.067253	2.33876	0.0193478	0.0976047	Psen1	protein_coding	presenilin 1
2	130907401	130907600	0.342055	0.689719	0.992852	2.33583	2	130873059	130906396	-	ENSMUSG00000085566	-1006	79.077	1.06603	0.0922482	0.176337	0.523137	0.600879	0.766885	A730017L22Rik	processed_transcript	RIKEN cDNA A730017L22 gene
6	95702201	95702400	0.342052	0.780964	0.992852	-0.766561	6	95474134	95718837	-	ENSMUSG00000061838	0	1234.47	1.00875	0.0125686	0.110069	0.114189	0.909088	0.957844	Suclg2	protein_coding	succinate-Coenzyme A ligase, GDP-forming, beta subunit
11	60412001	60412200	0.342048	0.502779	0.992852	-3.26034	11	60400626	60418457	-	ENSMUSG00000042709	0	650.619	0.876281	-0.190534	0.0644069	-2.95829	0.00309351	0.0335245	Atpaf2	protein_coding	ATP synthase mitochondrial F1 complex assembly factor 2
11	60412101	60412300	0.342048	0.502779	0.992852	-3.26034	11	60400626	60418457	-	ENSMUSG00000042709	0	650.619	0.876281	-0.190534	0.0644069	-2.95829	0.00309351	0.0335245	Atpaf2	protein_coding	ATP synthase mitochondrial F1 complex assembly factor 2
11	70025701	70025900	0.342038	0.808907	0.992852	0.613305	11	70017085	70045532	+	ENSMUSG00000020886	0	2173.57	1.022	0.0314019	0.118948	0.263996	0.791783	0.893914	Dlg4	protein_coding	discs, large homolog 4 (Drosophila)
1	85896401	85896600	0.342033	0.743849	0.992852	1.0393	1	85894281	85908675	+	ENSMUSG00000026223	0	9322.79	0.829947	-0.268909	0.12919	-2.0815	0.0373883	0.144016	Itm2c	protein_coding	integral membrane protein 2C
9	54709501	54709700	0.342033	0.897108	0.992852	0.35934	9	54698873	54716315	+	ENSMUSG00000032285	0	194.841	1.20033	0.263428	0.173938	1.51449	0.129901	0.312319	Dnaja4	protein_coding	DnaJ heat shock protein family (Hsp40) member A4
11	117824701	117824900	0.342032	0.922789	0.992852	0.0359939	11	117825924	117839908	+	ENSMUSG00000017718	-1025	78.8833	0.787779	-0.344137	0.134925	-2.55058	0.0107545	0.0685607	Afmid	protein_coding	arylformamidase
11	29514301	29514500	0.342029	0.584143	0.992852	1.35435	11	29511757	29515033	-	ENSMUSG00000032673	0	484.839	0.830131	-0.26859	0.100916	-2.66151	0.00777911	0.0568727	Prorsd1	protein_coding	prolyl-tRNA synthetase domain containing 1
5	65494101	65494300	0.342027	0.692973	0.992852	-1.69425	5	65446844	65537184	-	ENSMUSG00000037822	0	3025.67	0.749332	-0.416323	0.125594	-3.31482	0.000917022	0.0171114	Smim14	protein_coding	small integral membrane protein 14
17	56081401	56081600	0.342013	0.767944	0.992852	0.993144	17	56079657	56100596	+	ENSMUSG00000002833	0	2575.05	0.90784	-0.139489	0.122038	-1.143	0.25304	0.463297	Hdgfl2	protein_coding	HDGF like 2
4	41567601	41567800	0.342009	0.745362	0.992852	-1.06693	4	41517691	41569538	-	ENSMUSG00000028439	0	521.343	0.965505	-0.0506443	0.0892007	-0.567757	0.5702	0.744411	Fam219a	protein_coding	family with sequence similarity 219, member A
17	64292901	64293100	0.342002	0.998609	0.992852	-0.00661376	17	64281005	64331916	-	ENSMUSG00000024083	0	4223.44	1.24576	0.317022	0.110409	2.87135	0.00408722	0.0392817	Pja2	protein_coding	praja ring finger ubiquitin ligase 2
5	30622601	30622800	0.34198	0.700413	0.992852	-0.210052	5	30588170	30625270	+	ENSMUSG00000049265	0	7.63588	0.567393	-0.817579	0.522459	-1.56487	0.117614	0.294032	Kcnk3	protein_coding	potassium channel, subfamily K, member 3
19	57686401	57686600	0.341973	0.991259	0.992852	-0.0330695	19	57611034	58133338	+	ENSMUSG00000054843	0	993.747	1.07384	0.102777	0.244565	0.420243	0.674308	0.819709	Atrnl1	protein_coding	attractin like 1
15	83432401	83432600	0.341959	0.90659	0.992852	-0.147478	15	83375607	83464606	-	ENSMUSG00000016664	0	3382.59	1.19038	0.251419	0.128416	1.95785	0.0502475	0.172158	Pacsin2	protein_coding	protein kinase C and casein kinase substrate in neurons 2
13	111868301	111868500	0.341953	0.927398	0.992852	0.156376	13	111867936	111874730	+	ENSMUSG00000086111	0	8.34694	0.760706	-0.39459	0.323959	-1.21802	0.223215	0.429225	Gm15326	lincRNA	predicted gene 15326
11	3992401	3992600	0.341952	0.461843	0.992852	-2.63802	11	3983636	3999326	+	ENSMUSG00000049721	0	35.1458	0.602456	-0.731072	0.305855	-2.39025	0.0168368	0.0897087	Gal3st1	protein_coding	galactose-3-O-sulfotransferase 1
10	120168601	120168800	0.341943	0.746416	0.992852	-1.00089	10	120141648	120202130	-	ENSMUSG00000020227	0	775.444	0.969713	-0.0443698	0.230724	-0.192307	0.847502	0.925676	Irak3	protein_coding	interleukin-1 receptor-associated kinase 3
10	120168701	120168900	0.341943	0.746416	0.992852	-1.00089	10	120141648	120202130	-	ENSMUSG00000020227	0	775.444	0.969713	-0.0443698	0.230724	-0.192307	0.847502	0.925676	Irak3	protein_coding	interleukin-1 receptor-associated kinase 3
4	35126801	35127000	0.341939	0.64541	0.992852	-0.766978	4	34949074	35157484	-	ENSMUSG00000073910	0	7.74924	0.975131	-0.036332	0.429626	-0.0845666	0.932606	0.969417	Mob3b	protein_coding	MOB kinase activator 3B
11	51600201	51600400	0.341939	0.797856	0.992852	1.01948	11	51600100	51606847	-	ENSMUSG00000020358	0	5823.93	1.20136	0.264674	0.169951	1.55736	0.119385	0.296546	Hnrnpab	protein_coding	heterogeneous nuclear ribonucleoprotein A/B
1	60097001	60097200	0.341938	0.887741	0.992852	0.0721722	1	60098247	60151032	+	ENSMUSG00000026017	-1048	104.526	0.998989	-0.00145996	0.174975	-0.00834378	0.993343	0.997458	Carf	protein_coding	calcium response factor
8	84042301	84042500	0.341926	0.692194	0.992852	0.14554	8	84030287	84042575	-	ENSMUSG00000005465	0	150.094	1.06701	0.0935761	0.177088	0.528414	0.597212	0.763755	Il27ra	protein_coding	interleukin 27 receptor, alpha
5	149375101	149375300	0.341924	0.580744	0.992852	-1.50577	5	149368476	149431723	+	ENSMUSG00000029659	0	2447.4	0.707374	-0.499456	0.359305	-1.39006	0.164511	0.358467	Medag	protein_coding	mesenteric estrogen dependent adipogenesis
8	125482301	125482500	0.341915	0.591133	0.992852	-2.06934	8	125418063	125492710	-	ENSMUSG00000001995	0	1879.4	1.28224	0.358664	0.31618	1.13437	0.256641	0.4676	Sipa1l2	protein_coding	signal-induced proliferation-associated 1 like 2
12	98899801	98900000	0.341914	0.831106	0.992852	0.304416	12	98786604	98901484	-	ENSMUSG00000051166	0	20.759	0.921658	-0.117697	0.259384	-0.453757	0.650004	0.802593	Eml5	protein_coding	echinoderm microtubule associated protein like 5
12	75734301	75734500	0.341913	0.69854	0.992852	0.156665	12	75714248	75735729	-	ENSMUSG00000021054	0	2031.76	1.05026	0.0707433	0.151004	0.468487	0.639436	0.795237	Sgpp1	protein_coding	sphingosine-1-phosphate phosphatase 1
15	93501301	93501500	0.341903	0.897858	0.992852	-0.41958	15	93499114	93595891	-	ENSMUSG00000036158	0	686.039	1.07696	0.106967	0.221348	0.483252	0.628917	0.787754	Prickle1	protein_coding	prickle planar cell polarity protein 1
5	31241901	31242100	0.341903	0.439845	0.992852	0.353032	5	31240864	31251566	+	ENSMUSG00000029148	0	3696.39	0.956846	-0.0636418	0.0493677	-1.28914	0.197349	0.399704	Nrbp1	protein_coding	nuclear receptor binding protein 1
1	189845701	189845900	0.341897	0.913785	0.992852	0.421597	1	189728268	189876695	+	ENSMUSG00000026604	0	1308.62	1.21655	0.282797	0.22788	1.24099	0.214609	0.419372	Ptpn14	protein_coding	protein tyrosine phosphatase, non-receptor type 14
5	111208901	111209100	0.341894	0.988991	0.992852	-0.0549793	5	110879803	111289780	+	ENSMUSG00000033209	0	2112.15	1.34275	0.425187	0.239106	1.77824	0.0753644	0.221408	Ttc28	protein_coding	tetratricopeptide repeat domain 28
11	49713101	49713300	0.341892	0.478837	0.992852	0.49614	11	49671503	49712723	-	ENSMUSG00000020362	-379	2550.74	1.08111	0.11252	0.0850624	1.32279	0.185904	0.385242	Cnot6	protein_coding	CCR4-NOT transcription complex, subunit 6
19	29351201	29351400	0.341889	0.591248	0.992852	-2.08958	19	29348599	29367390	-	ENSMUSG00000016495	0	1025.35	0.780719	-0.357124	0.0870618	-4.10196	4.09659e-05	0.00334441	Plgrkt	protein_coding	plasminogen receptor, C-terminal lysine transmembrane protein
10	4618601	4618800	0.341878	0.866422	0.992852	0.28566	10	4611593	5005614	+	ENSMUSG00000019768	0	159.204	0.74528	-0.424145	0.237508	-1.78581	0.0741299	0.219046	Esr1	protein_coding	estrogen receptor 1 (alpha)
18	77856401	77856600	0.341872	0.853281	0.992852	0.482795	18	77794545	77882007	+	ENSMUSG00000025429	0	38.6658	1.49121	0.576481	0.241246	2.3896	0.0168669	0.0898367	Pstpip2	protein_coding	proline-serine-threonine phosphatase-interacting protein 2
6	108658501	108658700	0.341871	0.327525	0.990634	-1.17824	6	108660629	108666925	+	ENSMUSG00000030103	-1930	5733.5	1.49236	0.577595	0.347275	1.66322	0.0962681	0.258858	Bhlhe40	protein_coding	basic helix-loop-helix family, member e40
10	116582601	116582800	0.341871	0.785716	0.992852	0.544225	10	116485161	116581511	-	ENSMUSG00000020166	-1091	1585.84	1.105	0.144043	0.0706566	2.03864	0.0414863	0.152655	Cnot2	protein_coding	CCR4-NOT transcription complex, subunit 2
4	35006901	35007100	0.341867	0.78582	0.992852	-1.08503	4	34949074	35157484	-	ENSMUSG00000073910	0	7.74924	0.975131	-0.036332	0.429626	-0.0845666	0.932606	0.969417	Mob3b	protein_coding	MOB kinase activator 3B
18	60978601	60978800	0.341856	0.42394	0.992852	-2.77583	18	60925618	60988152	+	ENSMUSG00000024617	0	110.605	0.930399	-0.104079	0.220014	-0.473055	0.636174	0.792992	Camk2a	protein_coding	calcium/calmodulin-dependent protein kinase II alpha
14	70517901	70518100	0.341854	0.817011	0.992852	-0.26891	14	70474557	70520260	-	ENSMUSG00000022098	0	30247.1	1.05104	0.071819	0.146925	0.488813	0.624974	0.785167	Bmp1	protein_coding	bone morphogenetic protein 1
6	100271001	100271200	0.341853	0.668507	0.992852	-1.25	6	100228566	100287441	-	ENSMUSG00000072872	0	469.8	1.01531	0.0219217	0.262271	0.083584	0.933387	0.969492	Rybp	protein_coding	RING1 and YY1 binding protein
11	76357801	76358000	0.341852	0.97226	0.992852	-0.0581805	11	76257198	76399140	-	ENSMUSG00000020844	0	4394.88	1.03462	0.0490977	0.121292	0.404788	0.685633	0.827071	Nxn	protein_coding	nucleoredoxin
11	69687001	69687200	0.341848	0.730156	0.992852	-0.823599	11	69682846	69685784	-	ENSMUSG00000089669	-1218	11.3762	1.03748	0.0530816	0.265741	0.19975	0.841676	0.922742	Tnfsf13	protein_coding	tumor necrosis factor (ligand) superfamily, member 13
7	42642601	42642800	0.341846	0.984043	0.992852	0.00572116	7	42609526	42642588	-	ENSMUSG00000074158	-14	99.2449	1.0202	0.0288486	0.234205	0.123177	0.901967	0.953436	Zfp976	protein_coding	zinc finger protein 976
14	55822701	55822900	0.341845	0.891274	0.992852	0.114817	14	55824795	55833943	+	ENSMUSG00000023411	-1896	3917.27	0.882018	-0.18112	0.171901	-1.05363	0.292051	0.506052	Nfatc4	protein_coding	nuclear factor of activated T cells, cytoplasmic, calcineurin dependent 4
4	151994301	151994500	0.341835	0.61805	0.992852	0.812021	4	151989633	151996258	-	ENSMUSG00000047777	0	933.912	1.02211	0.0315555	0.118107	0.267178	0.789332	0.892867	Phf13	protein_coding	PHD finger protein 13
7	16405601	16405800	0.341833	0.756404	0.992852	0.224176	7	16401196	16437694	+	ENSMUSG00000059273	0	1721.91	1.15823	0.211926	0.15932	1.33019	0.183455	0.382202	Zc3h4	protein_coding	zinc finger CCCH-type containing 4
7	16405701	16405900	0.341833	0.756404	0.992852	0.224176	7	16401196	16437694	+	ENSMUSG00000059273	0	1721.91	1.15823	0.211926	0.15932	1.33019	0.183455	0.382202	Zc3h4	protein_coding	zinc finger CCCH-type containing 4
12	4840401	4840600	0.341814	0.862424	0.992852	0.467098	12	4833175	4841595	-	ENSMUSG00000020635	0	145.927	1.03147	0.0447028	0.286979	0.15577	0.876214	0.940451	Fkbp1b	protein_coding	FK506 binding protein 1b
15	100041301	100041500	0.341813	0.880771	0.992852	0.613074	15	100038664	100219473	+	ENSMUSG00000023026	0	520.423	1.0555	0.0779293	0.0889633	0.875971	0.381046	0.591785	Dip2b	protein_coding	disco interacting protein 2 homolog B
15	6714701	6714900	0.341806	0.685018	0.992852	-1.68956	15	6708381	6800398	+	ENSMUSG00000050310	0	1029.4	1.06819	0.0951656	0.163672	0.58144	0.560944	0.737305	Rictor	protein_coding	RPTOR independent companion of MTOR, complex 2
17	24141901	24142100	0.341794	0.348785	0.992585	-0.539131	17	24073680	24150924	-	ENSMUSG00000024122	0	1434.83	1.42023	0.506125	0.142914	3.54147	0.00039791	0.0114205	Pdpk1	protein_coding	3-phosphoinositide dependent protein kinase 1
11	115807201	115807400	0.341787	0.693307	0.992852	-0.608064	11	115799183	115813639	-	ENSMUSG00000034471	0	793.766	1.22605	0.294023	0.185046	1.58892	0.112079	0.285717	Caskin2	protein_coding	CASK-interacting protein 2
2	128312901	128313100	0.341784	0.682106	0.992852	-1.06144	2	128195993	128429349	-	ENSMUSG00000074813	0	442.314	0.92117	-0.11846	0.184494	-0.642081	0.520821	0.708523	Gm14005	lincRNA	predicted gene 14005
11	82433501	82433700	0.34178	0.578072	0.992852	1.91031	11	82388900	82446332	+	ENSMUSG00000020701	0	8.99957	0.880553	-0.183517	0.563967	-0.325405	0.744875	0.86338	Tmem132e	protein_coding	transmembrane protein 132E
4	140616501	140616700	0.341772	0.656691	0.992852	-0.916561	4	140514485	140666012	-	ENSMUSG00000040964	0	1522.37	0.952881	-0.0696317	0.126754	-0.549345	0.582769	0.753059	Arhgef10l	protein_coding	Rho guanine nucleotide exchange factor (GEF) 10-like
13	55527901	55528100	0.341758	0.615998	0.992852	1.38091	13	55523235	55528538	-	ENSMUSG00000035711	0	36.5162	0.726799	-0.460372	0.352366	-1.30652	0.191377	0.392545	Dok3	protein_coding	docking protein 3
8	25851901	25852100	0.341749	0.530664	0.992852	-0.992861	8	25849623	25937933	+	ENSMUSG00000031576	0	9.14556	0.636056	-0.652775	0.365905	-1.784	0.0744236	0.219521	Kcnu1	protein_coding	potassium channel, subfamily U, member 1
1	58803001	58803200	0.341749	0.561577	0.992852	-1.27921	1	58795374	58847503	+	ENSMUSG00000026029	0	1264	1.03305	0.0469088	0.145264	0.322921	0.746755	0.864581	Casp8	protein_coding	caspase 8
11	104661501	104661700	0.341733	0.837978	0.992852	0.422894	11	104608000	104670476	+	ENSMUSG00000020689	0	998.141	0.795038	-0.330903	0.209126	-1.58231	0.113578	0.28836	Itgb3	protein_coding	integrin beta 3
3	127035901	127036100	0.341726	0.675467	0.992852	1.71186	3	126921606	127499259	-	ENSMUSG00000032826	0	845.666	1.04655	0.0656357	0.152373	0.430757	0.666645	0.814341	Ank2	protein_coding	ankyrin 2, brain
1	131797601	131797800	0.341722	0.663085	0.992852	0.339782	1	131797381	131821473	+	ENSMUSG00000042251	0	9.47584	0.868548	-0.203323	0.382116	-0.532099	0.594658	0.762189	Pm20d1	protein_coding	peptidase M20 domain containing 1
11	51060101	51060300	0.341715	0.743689	0.992852	0.745239	11	51059257	51072799	+	ENSMUSG00000020364	0	101.733	1.05035	0.0708759	0.207951	0.34083	0.733232	0.856659	Zfp354a	protein_coding	zinc finger protein 354A
16	38305901	38306100	0.341706	0.795405	0.992852	0.610104	16	38297754	38342143	-	ENSMUSG00000022805	0	9.57113	1.50989	0.594443	0.303753	1.957	0.050348	0.17232	Maats1	protein_coding	MYCBP-associated, testis expressed 1
13	41254001	41254200	0.341705	0.531616	0.992852	1.84723	13	41249860	41276574	+	ENSMUSG00000091264	0	576.962	0.975769	-0.0353886	0.126012	-0.280834	0.778838	0.886318	Smim13	protein_coding	small integral membrane protein 13
10	24784701	24784900	0.341702	0.677214	0.992852	0.586991	10	24773814	24836195	-	ENSMUSG00000019989	0	482.486	0.622608	-0.683605	0.352625	-1.93862	0.0525481	0.176825	Enpp3	protein_coding	ectonucleotide pyrophosphatase/phosphodiesterase 3
12	102726101	102726300	0.341701	0.778352	0.992852	0.976616	12	102719975	102757810	-	ENSMUSG00000091931	0	108.213	0.992336	-0.0110993	0.134721	-0.0823876	0.934338	0.969914	Gon7	protein_coding	GON7, KEOPS complex subunit homolog
16	32645601	32645800	0.34167	0.955096	0.992852	-0.15083	16	32643874	32683493	+	ENSMUSG00000022791	0	8410.91	1.28778	0.364885	0.169367	2.15441	0.0312082	0.130211	Tnk2	protein_coding	tyrosine kinase, non-receptor, 2
2	92617201	92617400	0.341665	0.721779	0.992852	-1.01063	2	92599707	92615250	+	ENSMUSG00000027221	1952	862.232	1.25385	0.326362	0.25076	1.30149	0.193089	0.394396	Chst1	protein_coding	carbohydrate (keratan sulfate Gal-6) sulfotransferase 1
1	87153501	87153700	0.341659	0.856218	0.992852	0.232795	1	87147655	87156521	-	ENSMUSG00000026247	0	12.3846	0.644814	-0.633045	0.592534	-1.06837	0.285354	0.498962	Ecel1	protein_coding	endothelin converting enzyme-like 1
18	38632401	38632600	0.341653	0.584673	0.992852	-1.92663	18	38601534	39376284	+	ENSMUSG00000036452	0	25.0958	1.35385	0.437066	0.238603	1.83177	0.0669855	0.206095	Arhgap26	protein_coding	Rho GTPase activating protein 26
9	57505301	57505500	0.341652	0.469574	0.992852	1.9374	9	57504102	57505447	+	ENSMUSG00000062309	0	78.18	0.875298	-0.192154	0.277341	-0.692842	0.488409	0.6825	Rpp25	protein_coding	ribonuclease P/MRP 25 subunit
2	16416201	16416400	0.341651	0.627956	0.992852	-1.34868	2	16356304	16755839	+	ENSMUSG00000026748	0	2984.86	1.00471	0.00678601	0.290122	0.0233902	0.981339	0.991596	Plxdc2	protein_coding	plexin domain containing 2
10	29362501	29362700	0.341647	0.742842	0.992852	-0.501597	10	29344178	29362442	-	ENSMUSG00000038876	-60	789.994	1.02053	0.0293177	0.0723311	0.405327	0.685237	0.826933	Rnf146	protein_coding	ring finger protein 146
9	58554001	58554200	0.341646	0.551462	0.992852	-1.56843	9	58554799	58555829	+	ENSMUSG00000074273	-600	9.9818	1.00651	0.0093544	0.372166	0.025135	0.979947	0.990666	NA	NA	NA
2	103467601	103467800	0.341645	0.176807	0.97002	-5.13006	2	103453849	103485160	-	ENSMUSG00000027187	0	3092.83	0.974379	-0.0374454	0.097012	-0.385987	0.699506	0.835298	Cat	protein_coding	catalase
5	114942501	114942700	0.34164	0.829406	0.992852	0.108063	5	114942158	114949783	+	ENSMUSG00000029559	0	679.173	0.873658	-0.194859	0.0895045	-2.17709	0.029474	0.12536	2210016L21Rik	protein_coding	RIKEN cDNA 2210016L21 gene
10	94572301	94572500	0.341637	0.884751	0.992852	0.180749	10	94311949	94590956	+	ENSMUSG00000020023	0	774.326	1.34924	0.432152	0.266727	1.6202	0.105189	0.273875	Tmcc3	protein_coding	transmembrane and coiled coil domains 3
3	127572701	127572900	0.341634	0.669119	0.992852	2.95059	3	127553489	127618021	+	ENSMUSG00000051278	0	161.549	1.37763	0.462192	0.159921	2.89013	0.00385082	0.0378008	Zgrf1	protein_coding	zinc finger, GRF-type containing 1
7	10656601	10656800	0.34163	0.692631	0.992852	-0.96259	7	10656479	10656820	-	ENSMUSG00000093826	0	6.64217	0.995956	-0.00584595	0.356629	-0.0163923	0.986921	0.994433	Gm6900	processed_pseudogene	predicted gene 6900
9	22808101	22808300	0.341628	0.516666	0.992852	-3.39723	9	22475715	22888280	+	ENSMUSG00000035919	0	152.327	0.810437	-0.303228	0.143122	-2.11867	0.0341179	0.136966	Bbs9	protein_coding	Bardet-Biedl syndrome 9 (human)
14	121946901	121947100	0.341625	0.857963	0.992852	0.401981	14	121878606	122021034	+	ENSMUSG00000041765	0	1317.68	0.990314	-0.0140418	0.0531355	-0.264264	0.791576	0.893754	Ubac2	protein_coding	ubiquitin associated domain containing 2
1	71056301	71056500	0.341598	0.660433	0.992852	1.48254	1	71027498	71103146	-	ENSMUSG00000026196	0	95.1904	1.21953	0.28633	0.482883	0.59296	0.553208	0.731916	Bard1	protein_coding	BRCA1 associated RING domain 1
11	97714201	97714400	0.341586	0.813155	0.992852	1.42385	11	97715157	97744704	-	ENSMUSG00000018547	758	1675.65	1.30492	0.383958	0.145682	2.63559	0.00839919	0.0593966	Pip4k2b	protein_coding	phosphatidylinositol-5-phosphate 4-kinase, type II, beta
12	69908901	69909100	0.34158	0.59715	0.992852	-2.20518	12	69893105	69964085	+	ENSMUSG00000021066	0	203.905	0.867551	-0.20498	0.132106	-1.55163	0.120751	0.298599	Atl1	protein_coding	atlastin GTPase 1
11	78355601	78355800	0.341576	0.62724	0.992852	-0.780349	11	78357577	78386558	-	ENSMUSG00000002057	1778	10.8265	1.94432	0.959268	0.526829	1.82083	0.0686324	0.209287	Foxn1	protein_coding	forkhead box N1
11	115776901	115777100	0.341575	0.670733	0.992852	-2.30179	11	115765433	115799366	+	ENSMUSG00000020747	0	747.85	0.996022	-0.00575118	0.134558	-0.0427413	0.965908	0.9842	Tmem94	protein_coding	transmembrane protein 94
14	47087101	47087300	0.341573	0.933778	0.992852	0.281194	14	46882854	47105817	+	ENSMUSG00000021838	0	2514.63	1.45286	0.538893	0.173926	3.0984	0.00194568	0.0256632	Samd4	protein_coding	sterile alpha motif domain containing 4
7	110947701	110947900	0.341573	0.545346	0.992852	-1.36587	7	110868266	110982461	-	ENSMUSG00000005611	0	327.702	1.24963	0.321502	0.280772	1.14506	0.252183	0.462283	Mrvi1	protein_coding	MRV integration site 1
7	35056801	35057000	0.341572	0.337209	0.991723	-0.980622	7	35046422	35056503	-	ENSMUSG00000056216	-299	1431.61	0.985201	-0.0215094	0.14684	-0.146482	0.883541	0.945158	Cebpg	protein_coding	CCAAT/enhancer binding protein (C/EBP), gamma
10	122095901	122096100	0.341567	0.530689	0.992852	-1.2305	10	122078114	122097371	-	ENSMUSG00000034620	0	2129.83	1.0762	0.105948	0.0639652	1.65634	0.0976537	0.261117	Tmem5	protein_coding	transmembrane protein 5
11	115292501	115292700	0.341562	0.686814	0.992852	-0.914805	11	115279622	115297663	-	ENSMUSG00000044788	0	32.5898	1.35917	0.442728	0.328156	1.34914	0.177292	0.374595	Fads6	protein_coding	fatty acid desaturase domain family, member 6
7	112428801	112429000	0.341543	0.257011	0.984489	-5.19655	7	112427505	112591692	+	ENSMUSG00000030770	0	10433.7	1.12292	0.167256	0.0945656	1.76868	0.0769473	0.224442	Parva	protein_coding	parvin, alpha
11	6625901	6626100	0.341541	0.782173	0.992852	0.0737029	11	6615598	6626067	-	ENSMUSG00000000384	0	1575.79	1.11086	0.151678	0.129977	1.16696	0.243228	0.451806	Tbrg4	protein_coding	transforming growth factor beta regulated gene 4
1	194675701	194675900	0.341521	0.561685	0.992852	-1.82367	1	194619829	194816869	+	ENSMUSG00000026640	0	512.091	0.984567	-0.0224388	0.288404	-0.0778034	0.937984	0.972595	Plxna2	protein_coding	plexin A2
1	194675801	194676000	0.341521	0.561685	0.992852	-1.82367	1	194619829	194816869	+	ENSMUSG00000026640	0	512.091	0.984567	-0.0224388	0.288404	-0.0778034	0.937984	0.972595	Plxna2	protein_coding	plexin A2
2	70662401	70662600	0.341507	0.729432	0.992852	-0.253286	2	70661576	70712636	+	ENSMUSG00000014959	0	6602.82	1.12233	0.166495	0.0905686	1.83833	0.0660137	0.204441	Gorasp2	protein_coding	golgi reassembly stacking protein 2
14	63759501	63759700	0.341506	0.929927	0.992852	-0.434884	14	63606503	63820809	+	ENSMUSG00000035067	0	35.7292	0.665201	-0.588138	0.247875	-2.37272	0.0176575	0.0921767	Xkr6	protein_coding	X-linked Kx blood group related 6
4	155840701	155840900	0.341503	0.863061	0.992852	0.173636	4	155839680	155844088	+	ENSMUSG00000029070	0	14846.8	0.894126	-0.16145	0.20366	-0.792745	0.427926	0.63297	Mxra8	protein_coding	matrix-remodelling associated 8
10	4633201	4633400	0.341492	0.637096	0.992852	-1.50756	10	4611593	5005614	+	ENSMUSG00000019768	0	159.204	0.74528	-0.424145	0.237508	-1.78581	0.0741299	0.219046	Esr1	protein_coding	estrogen receptor 1 (alpha)
7	128746601	128746800	0.341492	0.860625	0.992852	-0.934867	7	128744870	128784836	+	ENSMUSG00000055319	0	3001.49	1.2368	0.306613	0.0706711	4.3386	1.43395e-05	0.00181654	Sec23ip	protein_coding	Sec23 interacting protein
6	72424801	72425000	0.341488	0.463987	0.992852	1.44209	6	72414308	72430712	+	ENSMUSG00000053460	0	2302.49	1.03337	0.0473556	0.13236	0.357779	0.720509	0.84934	Ggcx	protein_coding	gamma-glutamyl carboxylase
2	104743301	104743500	0.341483	0.922738	0.992852	-0.548205	2	104721784	104742878	-	ENSMUSG00000027173	-424	52.4598	1.11185	0.15296	0.361773	0.422808	0.672435	0.818271	Depdc7	protein_coding	DEP domain containing 7
9	32542401	32542600	0.341482	0.835218	0.992852	-0.130269	9	32422208	32541389	-	ENSMUSG00000016087	-1013	80.257	1.0384	0.054368	0.236365	0.230017	0.818078	0.909698	Fli1	protein_coding	Friend leukemia integration 1
11	83968601	83968800	0.341479	0.926169	0.992852	0.241271	11	83964428	84044578	+	ENSMUSG00000034940	0	436.926	1.12183	0.165854	0.13236	1.25306	0.210185	0.414642	Synrg	protein_coding	synergin, gamma
4	100779001	100779200	0.34145	0.61054	0.992852	-2.48742	4	100776675	101029220	+	ENSMUSG00000028532	0	925.839	0.968024	-0.0468854	0.118755	-0.394808	0.692985	0.831933	Cachd1	protein_coding	cache domain containing 1
2	120566201	120566400	0.341448	0.856125	0.992852	-0.484472	2	120567671	120601255	+	ENSMUSG00000027287	-1272	1915.21	1.08917	0.123232	0.093872	1.31276	0.189263	0.389745	Snap23	protein_coding	synaptosomal-associated protein 23
1	184929001	184929200	0.341438	0.673296	0.992852	-1.08755	1	184896443	184999549	-	ENSMUSG00000026620	0	884.683	1.13042	0.176858	0.163948	1.07874	0.280702	0.494356	Mark1	protein_coding	MAP/microtubule affinity regulating kinase 1
2	30077301	30077500	0.341437	0.950185	0.992852	-0.0492662	2	30077684	30091022	+	ENSMUSG00000026785	-185	174.736	0.933733	-0.0989176	0.35298	-0.280236	0.779297	0.886427	Pkn3	protein_coding	protein kinase N3
14	59440501	59440700	0.341432	0.844164	0.992852	-0.0861038	14	59440981	59548903	+	ENSMUSG00000021981	-282	1146.19	1.01374	0.0196901	0.118592	0.166032	0.868132	0.936239	Cab39l	protein_coding	calcium binding protein 39-like
11	59838801	59839000	0.341431	0.668751	0.992852	-0.391226	11	59839447	59880968	+	ENSMUSG00000032615	-448	428.836	0.878066	-0.187599	0.0775189	-2.42004	0.0155187	0.0849656	Nt5m	protein_coding	5',3'-nucleotidase, mitochondrial
2	119034301	119034500	0.341417	0.987336	0.992852	0.0718109	2	119034790	119039769	+	ENSMUSG00000027324	-291	70.9388	1.38273	0.46752	0.191849	2.43692	0.0148129	0.0827666	Rpusd2	protein_coding	RNA pseudouridylate synthase domain containing 2
8	22939301	22939500	0.341413	0.98139	0.992852	-0.05227	8	22859535	22943259	+	ENSMUSG00000031540	0	1147.59	1.41289	0.498652	0.232824	2.14175	0.0322136	0.132673	Kat6a	protein_coding	K(lysine) acetyltransferase 6A
8	91284101	91284300	0.341409	0.802544	0.992852	-0.8006	8	91217030	91313262	-	ENSMUSG00000033282	0	367.399	1.04412	0.0622873	0.135379	0.460097	0.645447	0.799464	Rpgrip1l	protein_coding	Rpgrip1-like
2	167168601	167168800	0.341408	0.7217	0.992852	-1.37948	2	167103378	167190155	-	ENSMUSG00000050556	0	54.2503	2.38122	1.2517	0.619882	2.01926	0.04346	0.157418	Kcnb1	protein_coding	potassium voltage gated channel, Shab-related subfamily, member 1
11	55470401	55470600	0.341406	0.632161	0.992852	0.343334	11	55469685	55504838	+	ENSMUSG00000018583	0	6421.78	1.30624	0.385416	0.141607	2.72172	0.00649428	0.0519393	G3bp1	protein_coding	GTPase activating protein (SH3 domain) binding protein 1
4	94603601	94603800	0.341402	0.550413	0.992852	-0.435454	4	94567514	94603244	-	ENSMUSG00000028577	-358	2931.3	1.09684	0.133356	0.0859045	1.55237	0.120574	0.298389	Plaa	protein_coding	phospholipase A2, activating protein
17	33815701	33815900	0.3414	0.632609	0.992852	-1.09926	17	33810520	33822918	+	ENSMUSG00000042099	0	165.864	0.621148	-0.686992	0.171946	-3.9954	6.45864e-05	0.00441425	Kank3	protein_coding	KN motif and ankyrin repeat domains 3
13	68996901	68997100	0.341395	0.89822	0.992852	0.774194	13	68620043	68999541	-	ENSMUSG00000021536	0	52.7782	0.741472	-0.431536	0.37522	-1.15009	0.250108	0.459767	Adcy2	protein_coding	adenylate cyclase 2
4	49632001	49632200	0.341394	0.925705	0.992852	-0.0487709	4	49632006	49656887	+	ENSMUSG00000028309	0	2031.47	1.20172	0.265095	0.0622934	4.25559	2.08502e-05	0.0022816	Rnf20	protein_coding	ring finger protein 20
8	106016501	106016700	0.34139	0.573594	0.992852	-2.04299	8	105991337	106053840	+	ENSMUSG00000031901	0	410.154	0.949211	-0.0751991	0.179995	-0.417784	0.676105	0.820604	Dus2	protein_coding	dihydrouridine synthase 2
16	58672401	58672600	0.341379	0.859538	0.992852	0.21101	16	58670208	58680391	+	ENSMUSG00000022742	0	806.814	1.33012	0.411556	0.132726	3.1008	0.00192999	0.0255736	Cpox	protein_coding	coproporphyrinogen oxidase
9	88439201	88439400	0.34137	0.651236	0.992852	0.292408	9	88376747	88438958	-	ENSMUSG00000032422	-244	1379.36	1.00795	0.0114206	0.0827338	0.138041	0.890208	0.948163	Snx14	protein_coding	sorting nexin 14
6	32395401	32395600	0.341366	0.737857	0.992852	1.10002	6	32145926	32588192	-	ENSMUSG00000029765	0	231.854	1.91154	0.934739	0.320019	2.92089	0.00349037	0.0359432	Plxna4	protein_coding	plexin A4
7	140942301	140942500	0.341353	0.616341	0.992852	-0.439395	7	140941391	140947664	+	ENSMUSG00000062031	0	914.562	0.810171	-0.303701	0.122743	-2.47429	0.01335	0.0775548	Pgghg	protein_coding	protein glucosylgalactosylhydroxylysine glucosidase
18	34859101	34859300	0.341352	0.401274	0.992852	3.63273	18	34859823	34864984	+	ENSMUSG00000038418	-524	18877.4	1.13187	0.178708	0.401465	0.445139	0.65622	0.807296	Egr1	protein_coding	early growth response 1
11	76026501	76026700	0.34135	0.349253	0.992585	3.38694	11	76019194	76027782	-	ENSMUSG00000020846	0	818.331	1.09725	0.133888	0.158161	0.846531	0.397257	0.606513	Rflnb	protein_coding	refilin B
1	171065401	171065600	0.341345	0.857437	0.992852	0.121139	1	171051174	171064935	-	ENSMUSG00000059498	-467	7.08616	0.695249	-0.524398	0.452245	-1.15954	0.246235	0.455147	Fcgr3	protein_coding	Fc receptor, IgG, low affinity III
18	56974801	56975000	0.34134	0.837116	0.992852	-0.213577	18	56955833	56975368	-	ENSMUSG00000024592	0	253.934	0.806322	-0.310572	0.183109	-1.6961	0.0898663	0.248417	C330018D20Rik	protein_coding	RIKEN cDNA C330018D20 gene
7	138909801	138910000	0.341332	0.954627	0.992852	-0.0278496	7	138890836	138909519	-	ENSMUSG00000078566	-283	14672	0.974772	-0.0368633	0.215569	-0.171004	0.86422	0.934146	Bnip3	protein_coding	BCL2/adenovirus E1B interacting protein 3
2	67902801	67903000	0.341314	0.945893	0.992852	0.320611	2	67748212	68122689	+	ENSMUSG00000034780	0	93.7004	0.948574	-0.0761672	0.351687	-0.216577	0.828538	0.915617	B3galt1	protein_coding	UDP-Gal:betaGlcNAc beta 1,3-galactosyltransferase, polypeptide 1
9	72112401	72112600	0.341304	0.970384	0.992852	0.0760549	9	71844252	72111819	-	ENSMUSG00000032228	-583	2864.1	1.18283	0.242248	0.137921	1.75642	0.0790167	0.228393	Tcf12	protein_coding	transcription factor 12
19	17057101	17057300	0.341295	0.97938	0.992852	0.0489669	19	16956118	17223932	+	ENSMUSG00000039126	0	197.272	0.890155	-0.167871	0.296361	-0.566442	0.571094	0.74511	Prune2	protein_coding	prune homolog 2
1	152617701	152617900	0.341285	0.616804	0.992852	-1.29504	1	152516759	152766351	-	ENSMUSG00000026482	0	1686.86	1.22408	0.291694	0.190886	1.52811	0.126486	0.307326	Rgl1	protein_coding	ral guanine nucleotide dissociation stimulator,-like 1
7	129591401	129591600	0.341281	0.555496	0.992852	-2.21884	7	129591863	129635738	+	ENSMUSG00000042055	-264	1620.38	1.02346	0.033449	0.0557099	0.600414	0.548231	0.728058	Wdr11	protein_coding	WD repeat domain 11
17	73882001	73882200	0.341275	0.984855	0.992852	0.0685763	17	73883908	73950182	-	ENSMUSG00000024066	1709	4632.95	1.30797	0.387331	0.310954	1.24562	0.212905	0.417819	Xdh	protein_coding	xanthine dehydrogenase
14	40956801	40957000	0.341266	0.993921	0.992852	-0.0330885	14	40906445	40966807	-	ENSMUSG00000037824	0	845.697	1.02474	0.0352642	0.115615	0.305013	0.760356	0.873607	Tspan14	protein_coding	tetraspanin 14
3	118992101	118992300	0.34126	0.808715	0.992852	1.66667	3	118562129	119432918	+	ENSMUSG00000033308	0	10.2582	0.732471	-0.449156	0.536929	-0.836528	0.402858	0.610723	Dpyd	protein_coding	dihydropyrimidine dehydrogenase
4	53840401	53840600	0.34126	0.662906	0.992852	1.22257	4	53826045	53862019	+	ENSMUSG00000028420	0	510.983	1.13027	0.176672	0.16809	1.05106	0.293233	0.507247	Tmem38b	protein_coding	transmembrane protein 38B
6	90751501	90751700	0.341251	0.707571	0.992852	2.01873	6	90659598	90810123	-	ENSMUSG00000034312	0	2138.02	1.27613	0.351775	0.145344	2.42029	0.0155081	0.0849656	Iqsec1	protein_coding	IQ motif and Sec7 domain 1
5	134608801	134609000	0.34125	0.595697	0.992852	-1.56222	5	134600268	134615023	-	ENSMUSG00000040751	0	50.4608	0.836923	-0.256834	0.211734	-1.213	0.225129	0.43099	Lat2	protein_coding	linker for activation of T cells family, member 2
9	37209101	37209300	0.34125	0.758478	0.992852	-0.928804	9	37208333	37223210	+	ENSMUSG00000032121	0	320.048	0.796979	-0.327386	0.139994	-2.33856	0.019358	0.0976047	Tmem218	protein_coding	transmembrane protein 218
6	31518301	31518500	0.341243	0.85972	0.992852	0.185473	6	31398735	31516811	+	ENSMUSG00000025609	1491	1455.32	1.03118	0.0442984	0.0613233	0.722373	0.470065	0.668343	Mkln1	protein_coding	muskelin 1, intracellular mediator containing kelch motifs
8	114715801	114716000	0.341243	0.507609	0.992852	-1.96996	8	114439655	115352708	+	ENSMUSG00000004637	0	218.367	0.967963	-0.0469768	0.170049	-0.276255	0.782352	0.888803	Wwox	protein_coding	WW domain-containing oxidoreductase
6	4506301	4506500	0.341243	0.806209	0.992852	-0.120239	6	4504814	4541543	+	ENSMUSG00000029661	0	624153	1.08904	0.123059	0.173002	0.711314	0.47689	0.673602	Col1a2	protein_coding	collagen, type I, alpha 2
5	32785201	32785400	0.341236	0.716657	0.992852	0.13757	5	32736301	32785646	-	ENSMUSG00000023452	0	1107.91	0.907616	-0.139847	0.0786175	-1.77882	0.075269	0.221256	Pisd	protein_coding	phosphatidylserine decarboxylase
5	122708001	122708200	0.341228	0.892546	0.992852	-0.0809614	5	122707584	122729738	+	ENSMUSG00000029470	0	2190.24	1.04337	0.0612456	0.170691	0.35881	0.719737	0.849053	P2rx4	protein_coding	purinergic receptor P2X, ligand-gated ion channel 4
8	105700701	105700900	0.34122	0.365393	0.992852	0.697922	8	105701154	105703493	+	ENSMUSG00000005699	-255	250.286	0.705669	-0.502937	0.192216	-2.61652	0.00888312	0.0613716	Pard6a	protein_coding	par-6 family cell polarity regulator alpha
1	74257101	74257300	0.341189	0.88636	0.992852	0.397449	1	74236497	74268209	+	ENSMUSG00000006304	0	11211.9	1.07621	0.105958	0.0892734	1.1869	0.235268	0.443126	Arpc2	protein_coding	actin related protein 2/3 complex, subunit 2
2	6128301	6128500	0.341169	0.809834	0.992852	-1.01726	2	6100025	6130211	-	ENSMUSG00000045319	0	29.4391	1.31022	0.389805	0.338499	1.15157	0.249497	0.459214	Proser2	protein_coding	proline and serine rich 2
7	25241701	25241900	0.341169	0.592726	0.992852	1.94252	7	25242561	25250761	-	ENSMUSG00000040857	662	2422.15	1.19313	0.254747	0.108851	2.34034	0.0192664	0.0974258	Erf	protein_coding	Ets2 repressor factor
7	16738201	16738400	0.341169	0.923282	0.992852	0.0303271	7	16738410	16749294	+	ENSMUSG00000008036	-11	4201.57	0.790318	-0.339495	0.110955	-3.05976	0.00221511	0.0276364	Ap2s1	protein_coding	adaptor-related protein complex 2, sigma 1 subunit
13	13393901	13394100	0.341168	0.428366	0.992852	-0.628211	13	13357623	13393624	-	ENSMUSG00000021306	-278	774.034	0.828844	-0.270828	0.193932	-1.39651	0.162562	0.356331	Gpr137b	protein_coding	G protein-coupled receptor 137B
15	100638301	100638500	0.341144	0.641462	0.992852	1.15755	15	100621342	100636865	-	ENSMUSG00000053559	-1437	6.38049	1.50714	0.591811	0.503926	1.1744	0.240234	0.44857	Smagp	protein_coding	small cell adhesion glycoprotein
12	75724601	75724800	0.341144	0.933341	0.992852	-0.174108	12	75714248	75735729	-	ENSMUSG00000021054	0	2031.76	1.05026	0.0707433	0.151004	0.468487	0.639436	0.795237	Sgpp1	protein_coding	sphingosine-1-phosphate phosphatase 1
17	12753101	12753300	0.341139	0.414191	0.992852	6.86441	17	12741311	12860122	+	ENSMUSG00000078247	0	76.1189	0.703998	-0.506356	0.299563	-1.69031	0.090968	0.250239	Airn	antisense_RNA	antisense Igf2r RNA
13	58158501	58158700	0.341117	0.57889	0.992852	-0.778856	13	58157649	58164693	+	ENSMUSG00000050002	0	323.408	0.714828	-0.484332	0.135337	-3.5787	0.000345304	0.0105275	Idnk	protein_coding	idnK gluconokinase homolog (E. coli)
13	23575901	23576100	0.34111	0.331341	0.991716	-0.487927	13	23573736	23574196	-	ENSMUSG00000069268	-1706	6.50113	0.682502	-0.551094	0.466309	-1.18182	0.237277	0.445375	Hist1h2bf	protein_coding	histone cluster 1, H2bf
10	67099101	67099300	0.341109	0.695346	0.992852	-0.813712	10	67096125	67256326	+	ENSMUSG00000037876	0	1082.63	1.00596	0.00857319	0.130665	0.065612	0.947687	0.977487	Jmjd1c	protein_coding	jumonji domain containing 1C
2	84956301	84956500	0.341085	0.896584	0.992852	0.637588	2	84936579	84958509	+	ENSMUSG00000027074	0	3393.64	0.815666	-0.293949	0.237073	-1.23991	0.215009	0.420042	Slc43a3	protein_coding	solute carrier family 43, member 3
6	30694301	30694500	0.34108	0.858897	0.992852	-0.449752	6	30653457	30693749	-	ENSMUSG00000029790	-553	219.723	0.994784	-0.00754506	0.198837	-0.037946	0.969731	0.986055	Cep41	protein_coding	centrosomal protein 41
1	33948101	33948300	0.341079	0.516931	0.992852	1.22297	1	33908225	34308652	+	ENSMUSG00000026131	0	6554.92	1.33494	0.416774	0.144022	2.89382	0.00380591	0.0376002	Dst	protein_coding	dystonin
1	33948201	33948400	0.341079	0.516931	0.992852	1.22297	1	33908225	34308652	+	ENSMUSG00000026131	0	6554.92	1.33494	0.416774	0.144022	2.89382	0.00380591	0.0376002	Dst	protein_coding	dystonin
12	10391301	10391500	0.341078	0.855934	0.992852	0.170602	12	10390780	10395562	+	ENSMUSG00000020621	0	559.002	0.908097	-0.139081	0.122424	-1.13606	0.255929	0.466727	Rdh14	protein_coding	retinol dehydrogenase 14 (all-trans and 9-cis)
12	102499701	102499900	0.341077	0.957518	0.992852	0.251182	12	102469134	102497902	+	ENSMUSG00000021192	1800	1915.01	1.06091	0.0853041	0.0880038	0.969322	0.332384	0.545072	Golga5	protein_coding	golgi autoantigen, golgin subfamily a, 5
2	131213801	131214000	0.341072	0.653627	0.992852	1.02504	2	131207078	131213514	+	ENSMUSG00000068264	288	383.938	0.739457	-0.435463	0.113118	-3.84964	0.000118292	0.00615158	Ap5s1	protein_coding	adaptor-related protein 5 complex, sigma 1 subunit
16	72703601	72703800	0.341063	0.786638	0.992852	1.01079	16	72663149	73046095	+	ENSMUSG00000022883	0	367.215	1.07545	0.104934	0.217781	0.481833	0.629924	0.788479	Robo1	protein_coding	roundabout guidance receptor 1
6	38253601	38253800	0.341058	0.806392	0.992852	-0.199603	6	38123174	38254009	-	ENSMUSG00000063455	0	117.174	1.23103	0.29987	0.248583	1.20632	0.227695	0.434131	D630045J12Rik	protein_coding	RIKEN cDNA D630045J12 gene
3	79824301	79824500	0.341054	0.568786	0.992852	-1.40059	3	79813148	79842662	-	ENSMUSG00000027956	0	84.7116	1.16911	0.225409	0.36073	0.624869	0.532057	0.71651	Tmem144	protein_coding	transmembrane protein 144
9	114638201	114638400	0.341044	0.622212	0.992852	0.719337	9	114585878	114640200	-	ENSMUSG00000056167	0	1451.03	0.939319	-0.0903137	0.0683826	-1.32071	0.186598	0.386096	Cnot10	protein_coding	CCR4-NOT transcription complex, subunit 10
2	75706401	75706600	0.341041	0.736613	0.992852	1.36986	2	75675513	75704641	-	ENSMUSG00000015839	-1761	3837.57	1.08788	0.121519	0.113211	1.07339	0.283098	0.49667	Nfe2l2	protein_coding	nuclear factor, erythroid derived 2, like 2
8	79396801	79397000	0.341006	0.730642	0.992852	0.730633	8	79338395	79399518	-	ENSMUSG00000031681	0	1300.47	1.19034	0.251372	0.08553	2.93899	0.00329282	0.034715	Smad1	protein_coding	SMAD family member 1
4	106370401	106370600	0.341006	0.583212	0.992852	-2.21678	4	106316213	106441322	+	ENSMUSG00000028514	0	1863.8	1.22643	0.29447	0.151076	1.94915	0.0512771	0.174198	Usp24	protein_coding	ubiquitin specific peptidase 24
4	41737301	41737500	0.341	0.904559	0.992852	-0.660162	4	41738493	41756157	-	ENSMUSG00000036078	994	4358.03	1.12795	0.173703	0.113504	1.53037	0.125925	0.306493	Sigmar1	protein_coding	sigma non-opioid intracellular receptor 1
8	13104501	13104700	0.340995	0.667423	0.992852	-0.135814	8	13105621	13147940	+	ENSMUSG00000031446	-922	3811.05	1.2364	0.306142	0.0906413	3.37752	0.000731437	0.0153212	Cul4a	protein_coding	cullin 4A
8	109615201	109615400	0.340988	0.615459	0.992852	-2.4071	8	109614517	109672592	+	ENSMUSG00000048827	0	30.9156	0.854427	-0.226971	0.309716	-0.732836	0.463659	0.66324	Pkd1l3	protein_coding	polycystic kidney disease 1 like 3
14	99306301	99306500	0.340985	0.940616	0.992852	-0.20099	14	99298691	99313405	+	ENSMUSG00000005148	0	16.2384	1.54415	0.626816	0.419335	1.49479	0.13497	0.320108	Klf5	protein_coding	Kruppel-like factor 5
8	95427501	95427700	0.340985	0.780304	0.992852	-1.2139	8	95420252	95434869	-	ENSMUSG00000031796	0	1019.07	0.894854	-0.160276	0.0704996	-2.27343	0.0230004	0.107675	Cfap20	protein_coding	cilia and flagella associated protein 20
6	28705101	28705300	0.340981	0.731955	0.992852	0.709814	6	28475139	28935162	+	ENSMUSG00000001424	0	8172.82	1.05866	0.0822453	0.100599	0.817557	0.41361	0.620141	Snd1	protein_coding	staphylococcal nuclease and tudor domain containing 1
18	33832401	33832600	0.340977	0.716299	0.992852	0.705793	18	33796327	34007206	-	ENSMUSG00000024376	0	58.8575	0.98554	-0.0210137	0.359867	-0.0583929	0.953436	0.980052	Epb41l4a	protein_coding	erythrocyte membrane protein band 4.1 like 4a
10	25268501	25268700	0.340977	0.637251	0.992852	0.55046	10	25169090	25307870	-	ENSMUSG00000039166	0	363.978	0.835068	-0.260034	0.148389	-1.75238	0.079708	0.229723	Akap7	protein_coding	A kinase (PRKA) anchor protein 7
8	46810901	46811100	0.340976	0.595019	0.992852	-1.21671	8	46739745	46847458	+	ENSMUSG00000031627	0	598.529	1.07161	0.0997751	0.122851	0.812162	0.416699	0.622779	Irf2	protein_coding	interferon regulatory factor 2
19	30118801	30119000	0.340976	0.981026	0.992852	0.088573	19	30098449	30175418	-	ENSMUSG00000024827	0	39.583	0.514824	-0.957849	0.370758	-2.58349	0.00978072	0.0649627	Gldc	protein_coding	glycine decarboxylase
18	67800401	67800600	0.340968	0.833035	0.992852	-0.112356	18	67800107	67885168	+	ENSMUSG00000024542	0	935.698	1.33724	0.419253	0.193039	2.17186	0.0298662	0.126516	Cep192	protein_coding	centrosomal protein 192
16	20227701	20227900	0.340966	0.842332	0.992852	-1.36631	16	20141063	20232573	+	ENSMUSG00000041215	0	1337.86	1.12333	0.167778	0.0959478	1.74864	0.0803534	0.230849	Yeats2	protein_coding	YEATS domain containing 2
11	97816901	97817100	0.34096	0.6074	0.992852	1.62366	11	97799000	97838764	+	ENSMUSG00000038366	0	18465.5	1.33442	0.416214	0.131202	3.17231	0.00151232	0.022456	Lasp1	protein_coding	LIM and SH3 protein 1
13	23563601	23563800	0.340954	0.953312	0.992852	0.44468	13	23561534	23562369	-	ENSMUSG00000069273	-1233	8.03152	0.843145	-0.246147	0.370879	-0.663686	0.506891	0.696146	Hist1h3e	protein_coding	histone cluster 1, H3e
2	164746501	164746700	0.340952	0.963745	0.992852	0.0519626	2	164745983	164768607	+	ENSMUSG00000017299	0	429.945	0.902433	-0.148109	0.0628585	-2.35623	0.0184616	0.0948579	Dnttip1	protein_coding	deoxynucleotidyltransferase, terminal, interacting protein 1
17	79069701	79069900	0.34095	0.630514	0.992852	2.16742	17	79051906	79090243	+	ENSMUSG00000024084	0	1159.54	1.1186	0.161695	0.284058	0.569233	0.569198	0.743698	Qpct	protein_coding	glutaminyl-peptide cyclotransferase (glutaminyl cyclase)
10	50704501	50704700	0.340945	0.825575	0.992852	1.18139	10	50592669	50851202	+	ENSMUSG00000038774	0	1305.12	1.34258	0.425005	0.133093	3.19328	0.00140665	0.0217893	Ascc3	protein_coding	activating signal cointegrator 1 complex subunit 3
5	27789701	27789900	0.340936	0.486405	0.992852	-1.84009	5	27740667	27791339	-	ENSMUSG00000002221	0	907.94	1.40489	0.490458	0.134964	3.634	0.000279062	0.0096038	Paxip1	protein_coding	PAX interacting (with transcription-activation domain) protein 1
9	72813201	72813400	0.340929	0.590066	0.992852	-1.53469	9	72807274	72917291	+	ENSMUSG00000036030	0	16.6015	0.706542	-0.501153	0.264249	-1.89651	0.057892	0.187881	Prtg	protein_coding	protogenin
18	75982401	75982600	0.340912	0.858593	0.992852	0.715755	18	75820178	76148561	+	ENSMUSG00000044646	0	117.38	1.72242	0.784433	0.31279	2.50786	0.0121464	0.0735744	Zbtb7c	protein_coding	zinc finger and BTB domain containing 7C
19	36927301	36927500	0.340912	0.808252	0.992852	0.324922	19	36926079	37012752	+	ENSMUSG00000040565	0	1292.48	1.43612	0.52218	0.175604	2.97363	0.00294297	0.0328875	Btaf1	protein_coding	B-TFIID TATA-box binding protein associated factor 1
3	137947901	137948100	0.340905	0.668181	0.992852	-0.941333	3	137931007	137981545	-	ENSMUSG00000028159	0	289.27	0.942316	-0.0857166	0.175805	-0.487566	0.625857	0.785904	Dapp1	protein_coding	dual adaptor for phosphotyrosine and 3-phosphoinositides 1
3	137948001	137948200	0.340905	0.668181	0.992852	-0.941333	3	137931007	137981545	-	ENSMUSG00000028159	0	289.27	0.942316	-0.0857166	0.175805	-0.487566	0.625857	0.785904	Dapp1	protein_coding	dual adaptor for phosphotyrosine and 3-phosphoinositides 1
14	12112501	12112700	0.340888	0.996766	0.992852	0.0236407	14	11553532	12242041	+	ENSMUSG00000021745	0	1838.6	1.1709	0.227613	0.0990194	2.29867	0.0215238	0.103839	Ptprg	protein_coding	protein tyrosine phosphatase, receptor type, G
14	12112601	12112800	0.340888	0.996766	0.992852	0.0236407	14	11553532	12242041	+	ENSMUSG00000021745	0	1838.6	1.1709	0.227613	0.0990194	2.29867	0.0215238	0.103839	Ptprg	protein_coding	protein tyrosine phosphatase, receptor type, G
10	86030701	86030900	0.340882	0.856971	0.992852	0.596591	10	86021972	86051873	+	ENSMUSG00000001786	0	395.65	0.825353	-0.276917	0.104115	-2.65972	0.0078206	0.0570624	Fbxo7	protein_coding	F-box protein 7
10	86030801	86031000	0.340882	0.856971	0.992852	0.596591	10	86021972	86051873	+	ENSMUSG00000001786	0	395.65	0.825353	-0.276917	0.104115	-2.65972	0.0078206	0.0570624	Fbxo7	protein_coding	F-box protein 7
15	85878601	85878800	0.340877	0.609608	0.992852	1.51341	15	85879312	85897394	+	ENSMUSG00000022386	-513	400.787	0.751195	-0.412741	0.154481	-2.67179	0.00754468	0.0562501	Trmu	protein_coding	tRNA 5-methylaminomethyl-2-thiouridylate methyltransferase
8	40876701	40876900	0.340867	0.992752	0.992852	0.0401861	8	40862396	40922308	+	ENSMUSG00000031596	0	740.911	1.1636	0.218591	0.46521	0.469876	0.638444	0.79454	Slc7a2	protein_coding	solute carrier family 7 (cationic amino acid transporter, y+ system), member 2
3	65956101	65956300	0.340862	0.866212	0.992852	-1.11963	3	65946151	65958249	-	ENSMUSG00000027829	0	2450.29	0.777262	-0.363528	0.194986	-1.86438	0.0622686	0.196655	Ccnl1	protein_coding	cyclin L1
4	76370301	76370500	0.340855	0.724825	0.992852	0.792364	4	75941238	78211961	-	ENSMUSG00000028399	0	51.8023	0.626767	-0.674	0.438872	-1.53576	0.124598	0.304502	Ptprd	protein_coding	protein tyrosine phosphatase, receptor type, D
13	63273101	63273300	0.340853	0.55599	0.992852	-0.876053	13	63014934	63326096	+	ENSMUSG00000021458	0	521.416	0.88316	-0.179254	0.139234	-1.28743	0.197946	0.400333	2010111I01Rik	protein_coding	RIKEN cDNA 2010111I01 gene
5	122644201	122644400	0.340852	0.534568	0.992852	-2.98359	5	122643911	122691432	+	ENSMUSG00000029468	0	152.177	0.903158	-0.14695	0.259107	-0.567139	0.57062	0.744694	P2rx7	protein_coding	purinergic receptor P2X, ligand-gated ion channel, 7
11	43696901	43697100	0.340851	0.703983	0.992852	-1.19646	11	43681998	43721491	+	ENSMUSG00000044950	0	330.883	1.14539	0.195839	0.140682	1.39207	0.163902	0.357988	Pwwp2a	protein_coding	PWWP domain containing 2A
15	5241301	5241500	0.340851	0.616288	0.992852	-2.87486	15	5206661	5244187	-	ENSMUSG00000039942	0	316.96	0.954597	-0.067037	0.234597	-0.285754	0.775066	0.883943	Ptger4	protein_coding	prostaglandin E receptor 4 (subtype EP4)
1	155575201	155575400	0.340851	0.466797	0.992852	2.61151	1	155558120	155687233	+	ENSMUSG00000033701	0	1387.3	0.867987	-0.204255	0.113634	-1.79748	0.0722594	0.215824	Acbd6	protein_coding	acyl-Coenzyme A binding domain containing 6
15	101176401	101176600	0.340846	0.979037	0.992852	0.0391236	15	101174104	101213678	+	ENSMUSG00000000532	0	840.418	1.26402	0.338018	0.209741	1.6116	0.10705	0.277296	Acvr1b	protein_coding	activin A receptor, type 1B
11	6066201	6066400	0.340842	0.462314	0.992852	1.77039	11	5969644	6066362	-	ENSMUSG00000057897	0	6.66705	0.480612	-1.05705	0.411826	-2.56675	0.0102655	0.0667207	Camk2b	protein_coding	calcium/calmodulin-dependent protein kinase II, beta
1	157526801	157527000	0.340841	0.990948	0.992852	0.0359749	1	157506728	157568425	+	ENSMUSG00000026589	0	809.029	0.795765	-0.329586	0.193566	-1.7027	0.0886239	0.246194	Sec16b	protein_coding	SEC16 homolog B (S. cerevisiae)
1	82374101	82374300	0.340839	0.830321	0.992852	-0.382465	1	82316452	82445366	+	ENSMUSG00000026142	0	1521.03	1.17572	0.233543	0.140047	1.66761	0.095394	0.257639	Rhbdd1	protein_coding	rhomboid domain containing 1
9	58246101	58246300	0.340831	0.772607	0.992852	-1.58915	9	58218076	58249786	-	ENSMUSG00000036986	0	1217.22	1.00008	0.000111259	0.184985	0.000601446	0.99952	0.999736	Pml	protein_coding	promyelocytic leukemia
6	65057301	65057500	0.340827	0.953194	0.992852	-0.160492	6	65042667	65116050	+	ENSMUSG00000029920	0	856.43	1.19726	0.259734	0.0749864	3.46374	0.000532715	0.0132907	Smarcad1	protein_coding	SWI/SNF-related, matrix-associated actin-dependent regulator of chromatin, subfamily a, containing DEAD/H box 1
6	137754801	137755000	0.340822	0.777578	0.992852	0.175516	6	137754542	137837891	+	ENSMUSG00000030225	0	957.101	0.910704	-0.134946	0.0854341	-1.57954	0.114213	0.289174	Dera	protein_coding	deoxyribose-phosphate aldolase (putative)
17	33780501	33780700	0.34082	0.694813	0.992852	0.210447	17	33773750	33781575	-	ENSMUSG00000002289	0	1884.24	1.15059	0.202372	0.20857	0.970287	0.331904	0.544648	Angptl4	protein_coding	angiopoietin-like 4
16	30604301	30604500	0.340799	0.681984	0.992852	-2.56208	16	30599723	30602797	+	ENSMUSG00000046546	1505	556.322	0.793546	-0.333614	0.218886	-1.52414	0.127473	0.308704	Fam43a	protein_coding	family with sequence similarity 43, member A
19	9033301	9033500	0.340785	0.655909	0.992852	-2.16698	19	8989284	9076919	+	ENSMUSG00000069833	0	33977	0.991534	-0.0122665	0.117385	-0.104498	0.916774	0.961642	Ahnak	protein_coding	AHNAK nucleoprotein (desmoyokin)
4	19618401	19618600	0.34078	0.929663	0.992852	-0.141588	4	19608303	19708993	-	ENSMUSG00000041058	0	970.161	1.17024	0.2268	0.120929	1.87548	0.060727	0.193073	Wwp1	protein_coding	WW domain containing E3 ubiquitin protein ligase 1
14	62555101	62555300	0.340774	0.795236	0.992852	0.226359	14	62555737	62608486	+	ENSMUSG00000035184	-438	171.493	0.888361	-0.170782	0.31136	-0.548504	0.583346	0.753606	Fam124a	protein_coding	family with sequence similarity 124, member A
17	14960401	14960600	0.340769	0.974144	0.992852	-0.0475878	17	14943184	14959570	+	ENSMUSG00000050088	832	1640.35	0.941313	-0.0872536	0.0959218	-0.909632	0.363017	0.57447	1600012H06Rik	protein_coding	RIKEN cDNA 1600012H06 gene
11	85891201	85891400	0.340766	0.467638	0.992852	-3.04118	11	85886422	85916097	+	ENSMUSG00000000094	0	21.1385	1.59214	0.670968	0.326438	2.05542	0.0398385	0.149	Tbx4	protein_coding	T-box 4
10	41509101	41509300	0.340757	0.756237	0.992852	-2.1124	10	41490439	41514284	+	ENSMUSG00000078451	0	6.95237	0.816702	-0.292119	0.466132	-0.626687	0.530864	0.715562	Ppil6	protein_coding	peptidylprolyl isomerase (cyclophilin)-like 6
11	69324501	69324700	0.340735	0.943523	0.992852	-0.165318	11	69326258	69333042	+	ENSMUSG00000018470	-1559	75.8359	0.798329	-0.324945	0.224966	-1.44442	0.148621	0.337078	Kcnab3	protein_coding	potassium voltage-gated channel, shaker-related subfamily, beta member 3
7	131409201	131409400	0.340721	0.740638	0.992852	-1.76282	7	131410601	131446211	+	ENSMUSG00000030861	-1202	2011.99	1.02068	0.0295303	0.226081	0.130618	0.896077	0.951091	Acadsb	protein_coding	acyl-Coenzyme A dehydrogenase, short/branched chain
8	41341501	41341700	0.340692	0.490368	0.992852	1.18529	8	41340197	41374773	-	ENSMUSG00000031591	0	9619.25	1.07878	0.109407	0.142189	0.769448	0.441627	0.644441	Asah1	protein_coding	N-acylsphingosine amidohydrolase 1
4	155296001	155296200	0.340681	0.551943	0.992852	2.04917	4	155260129	155361361	-	ENSMUSG00000029053	0	16.5146	0.974479	-0.0372973	0.24247	-0.153822	0.87775	0.941705	Prkcz	protein_coding	protein kinase C, zeta
19	18630601	18630800	0.340678	0.485355	0.992852	-0.330335	19	18631950	18652194	+	ENSMUSG00000037847	-1151	319.129	0.784867	-0.349479	0.127197	-2.74755	0.00600424	0.0498488	Nmrk1	protein_coding	nicotinamide riboside kinase 1
4	156110201	156110400	0.340666	0.378784	0.992852	-0.285631	4	156109982	156127265	+	ENSMUSG00000059939	0	522.637	1.18378	0.243397	0.273278	0.890659	0.373112	0.584405	9430015G10Rik	protein_coding	RIKEN cDNA 9430015G10 gene
6	84883101	84883300	0.340665	0.943247	0.992852	0.170511	6	84618487	85069513	-	ENSMUSG00000033769	0	1174.77	1.17529	0.233011	0.126479	1.84229	0.0654324	0.203611	Exoc6b	protein_coding	exocyst complex component 6B
6	35539001	35539200	0.340661	0.971478	0.992852	-0.024231	6	35508906	35539888	-	ENSMUSG00000029840	0	10104.1	1.3638	0.447634	0.130433	3.43189	0.000599386	0.0141506	Mtpn	protein_coding	myotrophin
6	119924501	119924700	0.34066	0.793797	0.992852	1.30652	6	119902698	119922828	+	ENSMUSG00000030166	1674	359.377	0.826435	-0.275027	0.159328	-1.72617	0.0843177	0.238143	Rad52	protein_coding	RAD52 homolog, DNA repair protein
7	118703401	118703600	0.340651	0.694113	0.992852	0.496875	7	118688545	118705778	-	ENSMUSG00000033917	0	1559.75	0.944384	-0.0825538	0.0600531	-1.37468	0.169231	0.36432	Gde1	protein_coding	glycerophosphodiester phosphodiesterase 1
11	120988401	120988600	0.34064	0.745693	0.992852	0.473436	11	120961749	120991330	-	ENSMUSG00000025162	0	6159.22	1.04801	0.0676543	0.0932691	0.725367	0.468227	0.666531	Csnk1d	protein_coding	casein kinase 1, delta
4	151672201	151672400	0.340633	0.620039	0.992852	3.85551	4	150917322	151861876	-	ENSMUSG00000014592	0	144.285	0.749482	-0.416033	0.18901	-2.20112	0.0277272	0.120804	Camta1	protein_coding	calmodulin binding transcription activator 1
5	52834701	52834900	0.34063	0.651597	0.992852	0.836734	5	52834015	52867797	+	ENSMUSG00000029176	0	3350.59	0.975873	-0.0352342	0.0640098	-0.55045	0.582011	0.752609	Anapc4	protein_coding	anaphase promoting complex subunit 4
8	106727501	106727700	0.340623	0.627603	0.992852	0.995081	8	106683068	106851439	+	ENSMUSG00000041949	0	352.821	1.059	0.0826981	0.168096	0.491969	0.622741	0.783619	Tango6	protein_coding	transport and golgi organization 6
4	148079401	148079600	0.340603	0.963627	0.992852	0.240758	4	148077061	148088031	-	ENSMUSG00000029007	0	1596.54	0.939845	-0.089505	0.100345	-0.891974	0.372407	0.583922	Agtrap	protein_coding	angiotensin II, type I receptor-associated protein
4	45472301	45472500	0.340598	0.928498	0.992852	-0.407925	4	45423278	45532470	-	ENSMUSG00000044813	0	359.714	1.04079	0.057684	0.168838	0.341654	0.732612	0.856462	Shb	protein_coding	src homology 2 domain-containing transforming protein B
13	75844401	75844600	0.340585	0.980974	0.992852	-0.0919786	13	75839868	75850151	+	ENSMUSG00000021591	0	259.46	1.01001	0.0143627	0.221151	0.0649453	0.948218	0.977893	Glrx	protein_coding	glutaredoxin
3	19258501	19258700	0.340581	0.955763	0.992852	0.100295	3	19223108	19311322	-	ENSMUSG00000069094	0	491.563	1.10766	0.147517	0.111287	1.32555	0.184987	0.384195	Pde7a	protein_coding	phosphodiesterase 7A
4	32923301	32923500	0.34057	0.440122	0.992852	4.2009	4	32804035	32950841	-	ENSMUSG00000040183	0	43.72	0.961605	-0.0564844	0.266687	-0.2118	0.832263	0.917143	Ankrd6	protein_coding	ankyrin repeat domain 6
1	153172101	153172300	0.340566	0.6247	0.992852	-1.85676	1	153122756	153186447	-	ENSMUSG00000026479	0	724.041	0.775028	-0.36768	0.15723	-2.33849	0.0193617	0.0976047	Lamc2	protein_coding	laminin, gamma 2
13	35848801	35849000	0.340552	0.64223	0.992852	-1.21646	13	35659862	35874064	+	ENSMUSG00000059288	0	505.846	1.14013	0.1892	0.0994521	1.90242	0.0571156	0.186469	Cdyl	protein_coding	chromodomain protein, Y chromosome-like
16	57340001	57340200	0.34053	0.758993	0.992852	1.49279	16	57302199	57606825	-	ENSMUSG00000022748	0	182.261	0.941064	-0.0876356	0.135584	-0.646355	0.51805	0.706453	Cmss1	protein_coding	cms small ribosomal subunit 1
2	180589501	180589700	0.340525	0.782784	0.992852	0.0844984	2	180589245	180595836	+	ENSMUSG00000049401	0	2844.82	0.90945	-0.136933	0.0967197	-1.41578	0.156841	0.348418	Ogfr	protein_coding	opioid growth factor receptor
4	135411701	135411900	0.340525	0.557053	0.992852	2.06553	4	135412308	135433853	-	ENSMUSG00000059713	409	667.215	1.06072	0.0850448	0.135434	0.627942	0.530042	0.715043	Rcan3	protein_coding	regulator of calcineurin 3
10	85451901	85452100	0.340525	0.812902	0.992852	0.871816	10	85386814	85660292	+	ENSMUSG00000020042	0	56.4433	1.05959	0.0834995	0.200653	0.416139	0.677308	0.821484	Btbd11	protein_coding	BTB (POZ) domain containing 11
10	117709501	117709700	0.340516	0.540753	0.992852	0.937781	10	117688888	117710758	-	ENSMUSG00000020184	0	3752.12	0.956842	-0.0636474	0.125412	-0.507508	0.611799	0.775702	Mdm2	protein_coding	transformed mouse 3T3 cell double minute 2
1	164253001	164253200	0.340494	0.550203	0.992852	0.823887	1	164249046	164265385	+	ENSMUSG00000040918	0	1184.74	0.924905	-0.112623	0.107196	-1.05063	0.293428	0.507344	Slc19a2	protein_coding	solute carrier family 19 (thiamine transporter), member 2
13	104817601	104817800	0.34047	0.573698	0.992852	1.06341	13	104631140	104817142	-	ENSMUSG00000021715	-460	458.212	0.955828	-0.0651774	0.0781912	-0.833564	0.404527	0.611719	Cwc27	protein_coding	CWC27 spliceosome-associated protein
11	87593301	87593500	0.340457	0.866732	0.992852	-0.495124	11	87592162	87616302	+	ENSMUSG00000018401	0	1419.15	1.26585	0.340111	0.174306	1.95123	0.0510292	0.173823	Mtmr4	protein_coding	myotubularin related protein 4
9	122225601	122225800	0.340453	0.819633	0.992852	0.608553	9	122175879	122294374	-	ENSMUSG00000037949	0	2311.11	0.913101	-0.131153	0.0763767	-1.71719	0.0859448	0.241207	Ano10	protein_coding	anoctamin 10
10	34368201	34368400	0.34045	0.805542	0.992852	-1.11512	10	34288288	34418552	-	ENSMUSG00000039480	0	296.038	1.04283	0.0605065	0.096586	0.626453	0.531018	0.715703	Nt5dc1	protein_coding	5'-nucleotidase domain containing 1
2	126874501	126874700	0.340445	0.647824	0.992852	-1.41616	2	126791565	126876230	-	ENSMUSG00000027365	0	2356.03	1.14705	0.197924	0.115211	1.71793	0.0858098	0.24115	Trpm7	protein_coding	transient receptor potential cation channel, subfamily M, member 7
17	34439801	34440000	0.340442	0.578616	0.992852	2.27013	17	34398820	34460734	+	ENSMUSG00000057246	0	8.22291	0.587203	-0.768068	0.337532	-2.27555	0.0228732	0.107387	BC051142	protein_coding	cDNA sequence BC051142
6	72319001	72319200	0.340437	0.811964	0.992852	-0.650662	6	72318678	72345184	-	ENSMUSG00000056305	0	1626.76	1.24903	0.320812	0.12759	2.51441	0.0119233	0.0728232	Usp39	protein_coding	ubiquitin specific peptidase 39
17	29717201	29717400	0.340431	0.614953	0.992852	-1.51313	17	29689378	29717012	-	ENSMUSG00000024018	-190	73.0773	1.21978	0.286626	0.182244	1.57276	0.115775	0.291521	Ccdc167	protein_coding	coiled-coil domain containing 167
19	37558001	37558200	0.340429	0.386065	0.992852	-3.77201	19	37550418	37683245	+	ENSMUSG00000053799	0	29.2507	1.40526	0.490835	0.213247	2.30173	0.0213506	0.103274	Exoc6	protein_coding	exocyst complex component 6
8	123376201	123376400	0.340421	0.829093	0.992852	1.14469	8	123373824	123404173	+	ENSMUSG00000001472	0	12942.2	1.05236	0.073633	0.10041	0.733322	0.463362	0.662945	Tcf25	protein_coding	transcription factor 25 (basic helix-loop-helix)
13	109260801	109261000	0.340418	0.793092	0.992852	-0.175163	13	108449948	109953461	+	ENSMUSG00000021699	0	809.961	1.22179	0.288999	0.308102	0.937997	0.348246	0.560696	Pde4d	protein_coding	phosphodiesterase 4D, cAMP specific
6	71831001	71831200	0.340412	0.992764	0.992852	-0.00299303	6	71831331	71875257	+	ENSMUSG00000052337	-132	3724.52	1.12243	0.16662	0.0965787	1.72522	0.084487	0.238528	Immt	protein_coding	inner membrane protein, mitochondrial
9	62763501	62763700	0.340406	0.0159451	0.755741	-8.3096	9	62677826	62783982	+	ENSMUSG00000032243	0	11519.7	1.62993	0.704806	0.548956	1.2839	0.199176	0.401588	Itga11	protein_coding	integrin alpha 11
5	117114701	117114900	0.340401	0.66113	0.992852	-0.314913	5	117091682	117115993	-	ENSMUSG00000066900	0	2209.29	0.914113	-0.129556	0.0718109	-1.80413	0.0712115	0.213911	Suds3	protein_coding	suppressor of defective silencing 3 homolog (S. cerevisiae)
5	110437201	110437400	0.340397	0.925231	0.992852	-0.429415	5	110361754	110448503	-	ENSMUSG00000043323	0	602.734	1.11186	0.15298	0.159126	0.961379	0.336362	0.54896	Fbrsl1	protein_coding	fibrosin-like 1
7	29861101	29861300	0.340391	0.610658	0.992852	-1.17758	7	29859979	29877292	+	ENSMUSG00000058402	0	110.551	0.90196	-0.148864	0.1689	-0.881371	0.378117	0.589091	Zfp420	protein_coding	zinc finger protein 420
2	34373501	34373700	0.340385	0.541281	0.992852	-2.65093	2	34171457	34373140	-	ENSMUSG00000038718	-362	528.411	1.29036	0.367769	0.125003	2.94209	0.00326006	0.0345148	Pbx3	protein_coding	pre B cell leukemia homeobox 3
13	19618401	19618600	0.340381	0.351573	0.992585	-2.93803	13	19591709	19619830	-	ENSMUSG00000002808	0	1333.23	0.776969	-0.364071	0.119526	-3.04595	0.00231946	0.0283565	Epdr1	protein_coding	ependymin related protein 1 (zebrafish)
18	67449901	67450100	0.340378	0.793928	0.992852	-0.766807	18	67404767	67449166	-	ENSMUSG00000024527	-736	1916.73	1.20567	0.269837	0.0842221	3.20388	0.00135589	0.0213786	Afg3l2	protein_coding	AFG3-like AAA ATPase 2
1	167285501	167285700	0.340377	0.769708	0.992852	0.269531	1	167226090	167285127	-	ENSMUSG00000026558	-375	1696.44	1.33928	0.421459	0.197856	2.13012	0.0331613	0.134652	Uck2	protein_coding	uridine-cytidine kinase 2
13	59073501	59073700	0.340375	0.837375	0.992852	-0.199518	13	58806596	59133970	+	ENSMUSG00000055254	0	47.3227	0.801636	-0.31898	0.725008	-0.439968	0.65996	0.810518	Ntrk2	protein_coding	neurotrophic tyrosine kinase, receptor, type 2
8	70820101	70820300	0.340373	0.841	0.992852	-0.190149	8	70808449	70821424	+	ENSMUSG00000000791	0	7.09811	1.8994	0.925541	0.553703	1.67155	0.0946132	0.256604	Il12rb1	protein_coding	interleukin 12 receptor, beta 1
11	58956301	58956500	0.340359	0.636306	0.992852	-2.39674	11	58954685	58973098	+	ENSMUSG00000036964	0	5.71666	0.657983	-0.603879	0.378055	-1.59733	0.110192	NA	Trim17	protein_coding	tripartite motif-containing 17
11	97042001	97042200	0.340359	0.558104	0.992852	-0.294853	11	97034602	97041407	-	ENSMUSG00000020878	-595	20.6753	0.67717	-0.562409	0.280212	-2.00708	0.0447407	0.16024	Lrrc46	protein_coding	leucine rich repeat containing 46
15	102073401	102073600	0.340348	0.638605	0.992852	0.524601	15	102073773	102097172	+	ENSMUSG00000058655	-174	16366.5	1.01365	0.0195534	0.152374	0.128325	0.897892	0.952239	Eif4b	protein_coding	eukaryotic translation initiation factor 4B
11	40694401	40694600	0.340338	0.812433	0.992852	-0.156584	11	40679314	40695203	-	ENSMUSG00000042032	0	1613.84	0.921544	-0.117876	0.0947287	-1.24435	0.213371	0.418197	Mat2b	protein_coding	methionine adenosyltransferase II, beta
4	41708101	41708300	0.340337	0.860262	0.992852	-0.545286	4	41699989	41769474	+	ENSMUSG00000073889	0	2568.96	0.704764	-0.504789	0.227164	-2.22213	0.0262746	0.116966	Il11ra1	protein_coding	interleukin 11 receptor, alpha chain 1
12	82340201	82340400	0.340329	0.96679	0.992852	-0.210918	12	82170016	82451782	+	ENSMUSG00000042700	0	6085.41	1.23964	0.309927	0.142544	2.17426	0.0296857	0.12586	Sipa1l1	protein_coding	signal-induced proliferation-associated 1 like 1
4	58995201	58995400	0.340304	0.910442	0.992852	-0.380747	4	58995062	59025573	+	ENSMUSG00000070972	0	1270.81	1.02456	0.0350078	0.0784217	0.446404	0.655305	0.806606	Dnajc25	protein_coding	DnaJ heat shock protein family (Hsp40) member C25
2	105905001	105905200	0.340296	0.94007	0.992852	0.0465708	2	105697320	105904564	-	ENSMUSG00000027167	-438	310.364	0.978229	-0.0317563	0.12084	-0.262796	0.792708	0.894345	Elp4	protein_coding	elongator acetyltransferase complex subunit 4
11	4704001	4704200	0.340292	0.574349	0.992852	0.231046	11	4704678	4737669	+	ENSMUSG00000009076	-479	270.958	0.7942	-0.332425	0.118711	-2.8003	0.00510558	0.0449138	Zmat5	protein_coding	zinc finger, matrin type 5
11	9117001	9117200	0.340274	0.8896	0.992852	0.87236	11	9118103	9136170	+	ENSMUSG00000020407	-904	6.7801	0.731196	-0.451669	0.50629	-0.892116	0.372331	0.583865	Upp1	protein_coding	uridine phosphorylase 1
8	61539701	61539900	0.340267	0.976446	0.992852	-0.0892857	8	61513246	61902690	-	ENSMUSG00000058056	0	5929.8	1.62561	0.700983	0.215465	3.25334	0.00114055	0.0192147	Palld	protein_coding	palladin, cytoskeletal associated protein
10	75515701	75515900	0.340261	0.936295	0.992852	0.408685	10	75351111	75517972	-	ENSMUSG00000033416	0	823.024	0.954953	-0.0664987	0.0706827	-0.940806	0.346804	0.55911	Gucd1	protein_coding	guanylyl cyclase domain containing 1
14	21562701	21562900	0.340257	0.905743	0.992852	-0.357396	14	21481434	21672478	+	ENSMUSG00000021767	0	816.449	0.982056	-0.0261222	0.217038	-0.120358	0.9042	0.954816	Kat6b	protein_coding	K(lysine) acetyltransferase 6B
9	107575901	107576100	0.340247	0.919886	0.992852	0.161265	9	107576927	107581710	+	ENSMUSG00000010051	-828	81.9615	1.04151	0.0586723	0.187145	0.313512	0.753892	0.869579	Hyal1	protein_coding	hyaluronoglucosaminidase 1
12	86715701	86715900	0.340245	0.639435	0.992852	2.16138	12	86700502	86726460	-	ENSMUSG00000021257	0	111.698	1.08815	0.121871	0.146641	0.831087	0.405925	0.61263	Angel1	protein_coding	angel homolog 1
14	26398201	26398400	0.34024	0.864555	0.992852	-0.580784	14	26356574	26400456	+	ENSMUSG00000021874	0	6.79045	0.605691	-0.723345	0.445433	-1.62392	0.104394	0.272287	4933413J09Rik	lincRNA	RIKEN cDNA 4933413J09 gene
1	45795301	45795500	0.340239	0.5789	0.992852	0.258546	1	45795166	45823619	+	ENSMUSG00000025995	0	1817.69	1.26987	0.344682	0.122564	2.81226	0.0049194	0.0437595	Wdr75	protein_coding	WD repeat domain 75
1	151706101	151706300	0.34022	0.876953	0.992852	-0.187269	1	151571186	151721939	+	ENSMUSG00000026483	0	7440.07	1.04877	0.0686985	0.162757	0.422093	0.672957	0.818567	Fam129a	protein_coding	family with sequence similarity 129, member A
11	4900101	4900300	0.340218	0.930315	0.992852	-0.137023	11	4895320	4928867	+	ENSMUSG00000034274	0	1134.05	1.03359	0.0476661	0.092513	0.515237	0.606388	0.770836	Thoc5	protein_coding	THO complex 5
5	107789601	107789800	0.340213	0.803842	0.992852	0.81803	5	107744795	107875107	-	ENSMUSG00000011831	0	1196.7	1.16464	0.219882	0.100214	2.19412	0.0282264	0.12214	Evi5	protein_coding	ecotropic viral integration site 5
2	102058501	102058700	0.340208	0.580214	0.992852	0.34678	2	101950203	102186385	-	ENSMUSG00000048058	0	602.581	1.13166	0.178436	0.139807	1.2763	0.201851	0.404998	Ldlrad3	protein_coding	low density lipoprotein receptor class A domain containing 3
11	116432601	116432800	0.340202	0.493718	0.992852	-4.42412	11	116434094	116439077	+	ENSMUSG00000050628	-1295	716.978	0.889093	-0.169594	0.100073	-1.6947	0.0901331	0.248852	Ubald2	protein_coding	UBA-like domain containing 2
2	109675201	109675400	0.340194	0.762114	0.992852	-0.568745	2	109674700	109727007	+	ENSMUSG00000048482	0	672.36	1.06066	0.0849676	0.233395	0.364051	0.71582	0.846598	Bdnf	protein_coding	brain derived neurotrophic factor
6	89363301	89363500	0.340171	0.894936	0.992852	0.267231	6	89316316	89362613	-	ENSMUSG00000030084	-689	8575.46	1.52207	0.606039	0.114154	5.30895	1.10258e-07	0.000124634	Plxna1	protein_coding	plexin A1
6	38326701	38326900	0.340169	0.631709	0.992852	-1.64103	6	38305286	38354603	-	ENSMUSG00000029826	0	1734.59	1.08281	0.114776	0.107088	1.0718	0.283812	0.497181	Zc3hav1	protein_coding	zinc finger CCCH type, antiviral 1
11	115564001	115564200	0.340165	0.932522	0.992852	-0.0646077	11	115564434	115583985	+	ENSMUSG00000020739	-235	1839.46	1.16887	0.225109	0.230048	0.978532	0.327811	0.540225	Nup85	protein_coding	nucleoporin 85
17	86595401	86595600	0.340165	0.852402	0.992852	-0.639201	17	86167785	86657919	+	ENSMUSG00000045038	0	290.48	0.922452	-0.116455	0.150456	-0.774012	0.438924	0.641743	Prkce	protein_coding	protein kinase C, epsilon
5	76869301	76869500	0.340158	0.987029	0.992852	0.0386499	5	76657683	76873554	+	ENSMUSG00000036377	0	465.868	1.73965	0.798793	0.225932	3.53555	0.000406933	0.0115665	C530008M17Rik	protein_coding	RIKEN cDNA C530008M17 gene
3	135437701	135437900	0.340156	0.665912	0.992852	0.202663	3	135438297	135467178	+	ENSMUSG00000078578	-398	8996.01	1.02231	0.0318258	0.0489438	0.650252	0.51553	0.704319	Ube2d3	protein_coding	ubiquitin-conjugating enzyme E2D 3
16	17771201	17771400	0.340154	0.586611	0.992852	3.60741	16	17759618	17793382	+	ENSMUSG00000022750	0	1871.16	1.03034	0.0431242	0.153264	0.281372	0.778425	0.886054	Klhl22	protein_coding	kelch-like 22
15	10633501	10633700	0.340151	0.956665	0.992852	-0.154626	15	10568979	10714631	-	ENSMUSG00000022246	0	4079.91	1.04526	0.0638588	0.211992	0.301232	0.763238	0.876096	Rai14	protein_coding	retinoic acid induced 14
11	54464901	54465100	0.340145	0.551119	0.992852	-3.66181	11	54438199	54518235	+	ENSMUSG00000035992	0	1252.62	1.00748	0.0107498	0.183638	0.0585379	0.95332	0.980052	Fnip1	protein_coding	folliculin interacting protein 1
11	54465001	54465200	0.340145	0.551119	0.992852	-3.66181	11	54438199	54518235	+	ENSMUSG00000035992	0	1252.62	1.00748	0.0107498	0.183638	0.0585379	0.95332	0.980052	Fnip1	protein_coding	folliculin interacting protein 1
5	75607601	75607800	0.340133	0.864365	0.992852	0.469404	5	75574916	75656722	+	ENSMUSG00000005672	0	7.20332	2.74123	1.45482	0.511621	2.84356	0.00446126	0.0414401	Kit	protein_coding	KIT proto-oncogene receptor tyrosine kinase
19	45445501	45445700	0.340128	0.926325	0.992852	0.355366	19	45363734	45533341	+	ENSMUSG00000025217	0	766.622	0.941322	-0.0872401	0.0701717	-1.24324	0.21378	0.41842	Btrc	protein_coding	beta-transducin repeat containing protein
4	108664501	108664700	0.340118	0.76063	0.992852	-0.868539	4	108637466	108780798	-	ENSMUSG00000034557	0	651.385	1.19727	0.259743	0.102618	2.53118	0.0113681	0.0708411	Zfyve9	protein_coding	zinc finger, FYVE domain containing 9
4	108664601	108664800	0.340118	0.76063	0.992852	-0.868539	4	108637466	108780798	-	ENSMUSG00000034557	0	651.385	1.19727	0.259743	0.102618	2.53118	0.0113681	0.0708411	Zfyve9	protein_coding	zinc finger, FYVE domain containing 9
9	55307801	55308000	0.340113	0.903077	0.992852	0.263609	9	55220222	55326844	-	ENSMUSG00000032311	0	21.7825	0.873272	-0.195497	0.293001	-0.667223	0.50463	0.694176	Nrg4	protein_coding	neuregulin 4
5	24347801	24348000	0.34011	0.816144	0.992852	0.869433	5	24319589	24351604	-	ENSMUSG00000038319	0	530.715	1.41674	0.502576	0.210904	2.38296	0.0171742	0.0907498	Kcnh2	protein_coding	potassium voltage-gated channel, subfamily H (eag-related), member 2
X	169981001	169981200	0.340108	0.965135	0.992852	-0.353567	X	169979047	169985232	-	ENSMUSG00000087263	0	25.4241	0.935355	-0.0964146	0.362146	-0.266231	0.790061	0.893348	Gm15726	antisense_RNA	predicted gene 15726
15	90680601	90680800	0.340105	0.329093	0.99105	9.92491	15	90487482	90679432	-	ENSMUSG00000052560	-1170	765.224	1.22014	0.287046	0.208098	1.37938	0.167778	0.362536	Cpne8	protein_coding	copine VIII
2	165493901	165494100	0.340093	0.565677	0.992852	-1.56793	2	165490110	165493324	-	ENSMUSG00000039725	-578	354.847	0.960605	-0.0579843	0.187818	-0.308726	0.75753	0.871996	Trp53rka	protein_coding	transformation related protein 53 regulating kinase A
5	24907501	24907700	0.340086	0.530927	0.992852	-2.67463	5	24862744	25100642	-	ENSMUSG00000028944	0	750.369	1.1357	0.183584	0.146302	1.25483	0.209541	0.414151	Prkag2	protein_coding	protein kinase, AMP-activated, gamma 2 non-catalytic subunit
9	21923201	21923400	0.340075	0.902713	0.992852	0.619195	9	21921010	21927535	-	ENSMUSG00000040883	0	722.694	0.655666	-0.608966	0.220636	-2.76005	0.00577925	0.0486683	Tmem205	protein_coding	transmembrane protein 205
17	43036701	43036900	0.340049	0.842468	0.992852	0.624252	17	43016555	43089188	+	ENSMUSG00000023915	0	248.608	1.63018	0.705033	0.366915	1.92151	0.0546669	0.181052	Tnfrsf21	protein_coding	tumor necrosis factor receptor superfamily, member 21
14	19760701	19760900	0.340042	0.961211	0.992852	-0.23199	14	19751257	19811787	+	ENSMUSG00000021806	0	6638.97	1.62461	0.700094	0.228498	3.06389	0.0021848	0.0274407	Nid2	protein_coding	nidogen 2
8	95486901	95487100	0.340041	0.676562	0.992852	1.6502	8	95446096	95488820	-	ENSMUSG00000046707	0	1455.38	1.05737	0.0804748	0.0870489	0.924478	0.355238	0.567353	Csnk2a2	protein_coding	casein kinase 2, alpha prime polypeptide
18	68112501	68112700	0.340041	0.686694	0.992852	1.25061	18	67933257	68255549	+	ENSMUSG00000024544	0	707.774	1.01426	0.0204342	0.129133	0.158242	0.874266	0.939683	Ldlrad4	protein_coding	low density lipoprotein receptor class A domain containing 4
2	30391801	30392000	0.340031	0.72032	0.992852	-0.764498	2	30392254	30400529	+	ENSMUSG00000026856	-255	616.909	0.936087	-0.095285	0.171273	-0.556334	0.577983	0.750001	Dolpp1	protein_coding	dolichyl pyrophosphate phosphatase 1
15	85903501	85903700	0.34003	0.535214	0.992852	-1.5384	15	85898758	86033777	-	ENSMUSG00000016028	0	6.47358	0.825934	-0.275902	0.358265	-0.770104	0.441238	0.64402	Celsr1	protein_coding	cadherin, EGF LAG seven-pass G-type receptor 1
2	181411401	181411600	0.340021	0.610668	0.992852	-2.3203	2	181387762	181459426	-	ENSMUSG00000027583	0	154.659	1.06872	0.0958813	0.203788	0.470496	0.638001	0.794191	Zbtb46	protein_coding	zinc finger and BTB domain containing 46
8	70607801	70608000	0.340017	0.853458	0.992852	0.0853482	8	70597491	70608314	-	ENSMUSG00000070003	0	1474.77	0.829648	-0.269429	0.0930565	-2.89533	0.00378758	0.0375075	Ssbp4	protein_coding	single stranded DNA binding protein 4
8	120341301	120341500	0.34001	0.809205	0.992852	-0.85213	8	120230536	120581390	+	ENSMUSG00000031822	0	441.491	1.46575	0.551638	0.291937	1.88958	0.0588142	0.1897	Gse1	protein_coding	genetic suppressor element 1, coiled-coil protein
15	93500901	93501100	0.34	0.83572	0.992852	0.422001	15	93499114	93595891	-	ENSMUSG00000036158	0	686.039	1.07696	0.106967	0.221348	0.483252	0.628917	0.787754	Prickle1	protein_coding	prickle planar cell polarity protein 1
6	133104801	133105000	0.339998	0.63236	0.992852	-0.722361	6	133105239	133107747	+	ENSMUSG00000072704	-240	1864.74	0.9374	-0.0932638	0.0933598	-0.998971	0.317809	0.531368	Smim10l1	protein_coding	small integral membrane protein 10 like 1
8	34101001	34101200	0.339996	0.995309	0.992852	0.0236607	8	34090420	34108796	-	ENSMUSG00000031516	0	1402.2	0.898536	-0.154352	0.0871416	-1.77128	0.0765141	0.223445	Dctn6	protein_coding	dynactin 6
10	40434501	40434700	0.339992	0.866732	0.992852	-0.535555	10	40349308	40483818	+	ENSMUSG00000038481	0	431.157	0.954801	-0.0667284	0.159986	-0.417088	0.676614	0.820908	Cdk19	protein_coding	cyclin-dependent kinase 19
14	20143201	20143400	0.33999	0.936909	0.992852	0.518959	14	20140058	20181782	-	ENSMUSG00000023243	0	46.8875	1.19594	0.258146	0.263908	0.978168	0.327991	0.540307	Kcnk5	protein_coding	potassium channel, subfamily K, member 5
6	124919401	124919600	0.339987	0.790474	0.992852	0.444157	6	124913681	124917946	-	ENSMUSG00000030122	-1456	13592.2	0.784878	-0.34946	0.103419	-3.37908	0.000727283	0.0153212	Ptms	protein_coding	parathymosin
17	53688601	53688800	0.339983	0.774043	0.992852	-0.450099	17	53674786	53689333	-	ENSMUSG00000023940	0	415.613	1.27726	0.353055	0.442733	0.797445	0.425193	0.63063	Sgo1	protein_coding	shugoshin 1
7	79696701	79696900	0.339982	0.701821	0.992852	-1.47624	7	79698099	79714186	-	ENSMUSG00000050382	1200	525.477	0.967247	-0.0480441	0.109532	-0.438629	0.66093	0.810968	Kif7	protein_coding	kinesin family member 7
6	12483601	12483800	0.339977	0.943807	0.992852	0.25891	6	12311610	12749410	-	ENSMUSG00000032625	0	1115.88	1.32165	0.402338	0.263701	1.52573	0.127076	0.308047	Thsd7a	protein_coding	thrombospondin, type I, domain containing 7A
8	105226401	105226600	0.339977	0.900777	0.992852	-0.569106	8	105225145	105253053	+	ENSMUSG00000031889	0	560.429	1.11476	0.156733	0.0755139	2.07555	0.0379358	0.145029	D230025D16Rik	protein_coding	RIKEN cDNA D230025D16 gene
8	105226501	105226700	0.339977	0.900777	0.992852	-0.569106	8	105225145	105253053	+	ENSMUSG00000031889	0	560.429	1.11476	0.156733	0.0755139	2.07555	0.0379358	0.145029	D230025D16Rik	protein_coding	RIKEN cDNA D230025D16 gene
10	78441401	78441600	0.339974	0.692027	0.992852	2.28663	10	78436744	78464975	-	ENSMUSG00000032788	0	704.112	1.31638	0.396578	0.158353	2.50439	0.0122661	0.0741191	Pdxk	protein_coding	pyridoxal (pyridoxine, vitamin B6) kinase
2	80448601	80448800	0.339967	0.98282	0.992852	-0.0505893	2	80411970	80447625	-	ENSMUSG00000027004	-977	43.5928	0.793116	-0.334396	0.275112	-1.21549	0.224178	0.430177	Frzb	protein_coding	frizzled-related protein
4	41713001	41713200	0.339966	0.609415	0.992852	0.662692	4	41714798	41723170	-	ENSMUSG00000028447	1599	1634.65	0.82587	-0.276013	0.100753	-2.73951	0.00615317	0.0505992	Dctn3	protein_coding	dynactin 3
15	25903501	25903700	0.339961	0.861478	0.992852	-0.590197	15	25843264	25973687	+	ENSMUSG00000022270	0	33.8899	1.06842	0.0954749	0.191924	0.497462	0.618863	0.780953	Retreg1	protein_coding	reticulophagy regulator 1
1	182841601	182841800	0.33996	0.715841	0.992852	-0.834935	1	182763860	182896598	+	ENSMUSG00000038576	0	11.8416	0.949276	-0.0751006	0.450207	-0.166813	0.867517	0.935801	Susd4	protein_coding	sushi domain containing 4
13	96512301	96512500	0.33996	0.983764	0.992852	0.0948132	13	96480689	96542485	-	ENSMUSG00000021668	0	755.569	0.880886	-0.182973	0.181101	-1.01034	0.312334	0.525944	Polk	protein_coding	polymerase (DNA directed), kappa
9	50604301	50604500	0.339959	0.726736	0.992852	-0.185664	9	50605240	50617464	-	ENSMUSG00000059820	741	547.844	1.048	0.0676409	0.114765	0.589388	0.555601	0.733695	AU019823	protein_coding	expressed sequence AU019823
1	80341501	80341700	0.339954	0.759736	0.992852	1.14068	1	80264923	80340480	-	ENSMUSG00000004364	-1022	3417.9	1.16275	0.21754	0.0871258	2.49686	0.01253	0.0749971	Cul3	protein_coding	cullin 3
2	33886201	33886400	0.339952	0.9057	0.992852	-0.33457	2	33729953	33887946	-	ENSMUSG00000038740	0	913.267	1.1274	0.172997	0.121488	1.42399	0.154451	0.345041	Mvb12b	protein_coding	multivesicular body subunit 12B
5	150485101	150485300	0.339948	0.708436	0.992852	-0.82055	5	150259930	150497752	+	ENSMUSG00000056602	0	5.61988	0.665962	-0.586487	0.419295	-1.39875	0.161889	NA	Fry	protein_coding	FRY microtubule binding protein
9	54649401	54649600	0.339943	0.795009	0.992852	0.749681	9	54604877	54661870	-	ENSMUSG00000032281	0	60.4841	0.359723	-1.47504	0.504952	-2.92115	0.00348739	0.0359432	Acsbg1	protein_coding	acyl-CoA synthetase bubblegum family member 1
9	54649501	54649700	0.339943	0.795009	0.992852	0.749681	9	54604877	54661870	-	ENSMUSG00000032281	0	60.4841	0.359723	-1.47504	0.504952	-2.92115	0.00348739	0.0359432	Acsbg1	protein_coding	acyl-CoA synthetase bubblegum family member 1
6	28831101	28831300	0.339928	0.984092	0.992852	0.0432438	6	28475139	28935162	+	ENSMUSG00000001424	0	8172.82	1.05866	0.0822453	0.100599	0.817557	0.41361	0.620141	Snd1	protein_coding	staphylococcal nuclease and tudor domain containing 1
7	123367301	123367500	0.339921	0.689485	0.992852	0.261807	7	123279150	123369915	-	ENSMUSG00000030766	0	1214.21	0.978107	-0.0319363	0.0958452	-0.333207	0.738978	0.859507	Arhgap17	protein_coding	Rho GTPase activating protein 17
5	34440101	34440300	0.339919	0.946829	0.992852	0.140781	5	34369933	34486456	+	ENSMUSG00000037210	0	1390.57	1.14704	0.197913	0.10637	1.86062	0.0627984	0.197861	Fam193a	protein_coding	family with sequence similarity 193, member A
8	25753601	25753800	0.339917	0.990802	0.992852	-0.00551463	8	25725324	25754280	-	ENSMUSG00000061313	0	968.791	1.098	0.134876	0.10376	1.29989	0.193637	0.395263	Ddhd2	protein_coding	DDHD domain containing 2
11	117264001	117264200	0.339906	0.247636	0.983401	-3.89349	11	117199661	117362325	+	ENSMUSG00000059248	0	7364.25	1.01724	0.0246584	0.203615	0.121103	0.903609	0.954535	Sept9	protein_coding	septin 9
5	23562001	23562200	0.339899	0.81196	0.992852	0.860692	5	23503356	23616571	-	ENSMUSG00000062604	0	1349.47	1.03191	0.045321	0.100834	0.44946	0.6531	0.804805	Srpk2	protein_coding	serine/arginine-rich protein specific kinase 2
17	84189701	84189900	0.339883	0.911111	0.992852	-0.530587	17	84183931	84187947	-	ENSMUSG00000045817	-1755	4355.87	1.12579	0.170933	0.313723	0.544854	0.585854	0.755517	Zfp36l2	protein_coding	zinc finger protein 36, C3H type-like 2
2	118242401	118242600	0.339876	0.491437	0.992852	2.92283	2	118204888	118256966	-	ENSMUSG00000027344	0	25.7592	1.11177	0.152858	0.234275	0.652474	0.514095	0.703083	Fsip1	protein_coding	fibrous sheath-interacting protein 1
3	86103401	86103600	0.339871	0.835048	0.992852	-0.713252	3	85971109	86130526	+	ENSMUSG00000028082	0	1993.48	1.11172	0.152798	0.129412	1.18071	0.237717	0.445738	Sh3d19	protein_coding	SH3 domain protein D19
10	128823001	128823200	0.33987	0.934069	0.992852	-0.328189	10	128817457	128821631	-	ENSMUSG00000025353	-1371	162.594	1.17097	0.227704	0.134441	1.69371	0.0903213	0.249151	Ormdl2	protein_coding	ORM1-like 2 (S. cerevisiae)
11	22008401	22008600	0.339867	0.696257	0.992852	0.559086	11	22005828	22342292	-	ENSMUSG00000042302	0	778.756	0.838538	-0.254051	0.189187	-1.34285	0.179319	0.376819	Ehbp1	protein_coding	EH domain binding protein 1
3	152107201	152107400	0.339864	0.801298	0.992852	0.201609	3	152093533	152166230	-	ENSMUSG00000039131	0	55.0827	0.919864	-0.120508	0.327924	-0.367488	0.713255	0.845333	Gipc2	protein_coding	GIPC PDZ domain containing family, member 2
9	23436901	23437100	0.339863	0.710825	0.992852	-0.760264	9	23223076	23485202	+	ENSMUSG00000031963	0	1529.83	1.38469	0.469565	0.256888	1.8279	0.0675648	0.207149	Bmper	protein_coding	BMP-binding endothelial regulator
4	35154801	35155000	0.339863	0.681424	0.992852	-1.03699	4	34949074	35157484	-	ENSMUSG00000073910	0	7.74924	0.975131	-0.036332	0.429626	-0.0845666	0.932606	0.969417	Mob3b	protein_coding	MOB kinase activator 3B
14	20545601	20545800	0.339854	0.816275	0.992852	-0.142962	14	20546079	20570687	+	ENSMUSG00000084925	-280	11.2315	0.777712	-0.362693	0.350374	-1.03516	0.300595	0.51477	1810062O18Rik	antisense_RNA	RIKEN cDNA 1810062O18 gene
13	95616701	95616900	0.339853	0.942124	0.992852	0.24003	13	95601804	95618459	-	ENSMUSG00000048376	0	8394.52	1.14341	0.193337	0.243615	0.793618	0.427418	0.632773	F2r	protein_coding	coagulation factor II (thrombin) receptor
5	66913601	66913800	0.339843	0.863831	0.992852	0.573447	5	66745835	67057159	+	ENSMUSG00000037736	0	63.31	1.03986	0.0563926	0.417996	0.134912	0.892681	0.94872	Limch1	protein_coding	LIM and calponin homology domains 1
19	23150201	23150400	0.339841	0.966648	0.992852	0.107944	19	23141226	23166911	+	ENSMUSG00000033863	0	1279.26	1.30567	0.384787	0.427313	0.90048	0.367865	0.579025	Klf9	protein_coding	Kruppel-like factor 9
1	182131301	182131500	0.33984	0.681489	0.992852	-0.621732	1	182124737	182132407	+	ENSMUSG00000026511	0	2901.64	0.87716	-0.189089	0.1007	-1.87775	0.0604158	0.1925	Srp9	protein_coding	signal recognition particle 9
1	119558701	119558900	0.339837	0.822744	0.992852	0.535842	1	119545033	119649000	-	ENSMUSG00000026383	0	47.0056	1.02328	0.0332017	0.184043	0.180402	0.856837	0.930271	Epb41l5	protein_coding	erythrocyte membrane protein band 4.1 like 5
2	157467701	157467900	0.339833	0.816689	0.992852	0.440819	2	157418444	157471862	+	ENSMUSG00000027646	0	2293.36	1.17265	0.229778	0.134961	1.70255	0.0886522	0.246219	Src	protein_coding	Rous sarcoma oncogene
14	25379301	25379500	0.339828	0.793612	0.992852	-1.12734	14	25355801	25378635	-	ENSMUSG00000097601	-667	6.61109	0.606214	-0.7221	0.400644	-1.80235	0.0714908	0.214268	Gm26660	lincRNA	predicted gene, 26660
7	109600601	109600800	0.339827	0.873509	0.992852	-0.133475	7	109523911	109617147	-	ENSMUSG00000031024	0	2583.9	1.04921	0.0693054	0.137478	0.50412	0.614177	0.777452	St5	protein_coding	suppression of tumorigenicity 5
7	109600701	109600900	0.339827	0.873509	0.992852	-0.133475	7	109523911	109617147	-	ENSMUSG00000031024	0	2583.9	1.04921	0.0693054	0.137478	0.50412	0.614177	0.777452	St5	protein_coding	suppression of tumorigenicity 5
9	53706601	53706800	0.339817	0.388033	0.992852	1.20431	9	53684110	53706232	-	ENSMUSG00000055069	-370	7.81338	1.16665	0.222374	0.396458	0.560902	0.574864	0.747658	Rab39	protein_coding	RAB39, member RAS oncogene family
13	104124101	104124300	0.339816	0.804815	0.992852	-0.779967	13	104109741	104141735	+	ENSMUSG00000042743	0	274.895	1.30431	0.383289	0.181364	2.11337	0.0345689	0.137816	Sgtb	protein_coding	small glutamine-rich tetratricopeptide repeat (TPR)-containing, beta
11	113201501	113201700	0.339802	0.735685	0.992852	0.124245	11	113043895	113201838	-	ENSMUSG00000087259	0	104.97	0.562934	-0.828963	0.177011	-4.68312	2.82537e-06	0.000830375	2610035D17Rik	lincRNA	RIKEN cDNA 2610035D17 gene
5	53637301	53637500	0.3398	0.9217	0.992852	0.420262	5	53555779	53657445	+	ENSMUSG00000039191	0	3293.23	0.963131	-0.0541958	0.147317	-0.367885	0.712959	0.845186	Rbpj	protein_coding	recombination signal binding protein for immunoglobulin kappa J region
18	84086301	84086500	0.339793	0.569483	0.992852	-0.26702	18	84088158	84097514	+	ENSMUSG00000049090	-1659	1738.48	1.02898	0.0412139	0.136592	0.301729	0.762858	0.875729	Zadh2	protein_coding	zinc binding alcohol dehydrogenase, domain containing 2
6	146158101	146158300	0.339788	0.62644	0.992852	1.26868	6	146108299	146502223	-	ENSMUSG00000030287	0	773.715	0.965428	-0.05076	0.122872	-0.413112	0.679524	0.822877	Itpr2	protein_coding	inositol 1,4,5-triphosphate receptor 2
1	72827701	72827900	0.339781	0.985404	0.992852	0.0785878	1	72824503	72852474	+	ENSMUSG00000039323	0	2661.73	0.745397	-0.423919	0.43575	-0.972849	0.330628	0.543223	Igfbp2	protein_coding	insulin-like growth factor binding protein 2
14	27741601	27741800	0.339779	0.761042	0.992852	0.401447	14	27622442	28478537	+	ENSMUSG00000040640	0	55.7949	1.29556	0.373572	0.36352	1.02765	0.304114	0.518087	Erc2	protein_coding	ELKS/RAB6-interacting/CAST family member 2
3	37347601	37347800	0.339778	0.631691	0.992852	-1.57124	3	37335332	37349740	-	ENSMUSG00000054779	0	20.1625	1.174	0.231438	0.275598	0.839764	0.401041	0.609589	Fgf2os	antisense_RNA	fibroblast growth factor 2, opposite strand
11	119975901	119976100	0.339771	0.777749	0.992852	-0.338116	11	119942763	120006782	+	ENSMUSG00000025372	0	1764.52	0.674677	-0.567732	0.318208	-1.78415	0.0743991	0.219521	Baiap2	protein_coding	brain-specific angiogenesis inhibitor 1-associated protein 2
5	24470701	24470900	0.339753	0.661244	0.992852	0.809413	5	24452177	24502047	+	ENSMUSG00000023353	0	1804.95	1.02325	0.0331586	0.0979126	0.338655	0.73487	0.857329	Agap3	protein_coding	ArfGAP with GTPase domain, ankyrin repeat and PH domain 3
9	110035301	110035500	0.339752	0.803009	0.992852	0.527327	9	109931458	110083947	+	ENSMUSG00000032479	0	14322.9	1.15422	0.206913	0.0773316	2.67566	0.00745828	0.0558611	Map4	protein_coding	microtubule-associated protein 4
1	191996501	191996700	0.339745	0.738772	0.992852	1.1964	1	191997430	192092559	-	ENSMUSG00000026637	731	358.433	0.90415	-0.145367	0.119186	-1.21966	0.222592	0.429039	Traf5	protein_coding	TNF receptor-associated factor 5
19	26776401	26776600	0.339736	0.812164	0.992852	-0.566203	19	26605115	26778321	+	ENSMUSG00000024921	0	1527.73	0.888081	-0.171236	0.187314	-0.91417	0.360628	0.572601	Smarca2	protein_coding	SWI/SNF related, matrix associated, actin dependent regulator of chromatin, subfamily a, member 2
9	50646801	50647000	0.339735	0.604341	0.992852	1.85105	9	50634633	50659780	-	ENSMUSG00000000168	0	2052.51	1.29231	0.369953	0.0907174	4.07809	4.54079e-05	0.00353053	Dlat	protein_coding	dihydrolipoamide S-acetyltransferase (E2 component of pyruvate dehydrogenase complex)
12	91789901	91790100	0.339732	0.675035	0.992852	-1.26209	12	91638542	91788387	-	ENSMUSG00000020961	-1515	43.4267	2.07022	1.04978	0.393375	2.66866	0.00761538	0.0563578	Ston2	protein_coding	stonin 2
4	139624201	139624400	0.33973	0.820518	0.992852	-0.674705	4	139622866	139649690	+	ENSMUSG00000028737	0	470.41	0.782753	-0.35337	0.140246	-2.51964	0.0117475	0.0722015	Aldh4a1	protein_coding	aldehyde dehydrogenase 4 family, member A1
14	26637701	26637900	0.339721	0.945834	0.992852	0.0303635	14	26638074	26665084	+	ENSMUSG00000021877	-175	18467.1	0.990425	-0.0138803	0.0904582	-0.153444	0.878048	0.94175	Arf4	protein_coding	ADP-ribosylation factor 4
7	45459001	45459200	0.339718	0.773416	0.992852	-0.0815302	7	45457944	45459884	-	ENSMUSG00000050708	0	60385.9	0.917327	-0.124493	0.123987	-1.00408	0.315341	0.528626	Ftl1	protein_coding	ferritin light polypeptide 1
6	136531801	136532000	0.339678	0.769504	0.992852	-0.930475	6	136518851	136607377	+	ENSMUSG00000030213	0	1200.11	1.15624	0.209439	0.19417	1.07864	0.28075	0.494382	Atf7ip	protein_coding	activating transcription factor 7 interacting protein
12	85106601	85106800	0.339659	0.574093	0.992852	-2.91651	12	85085814	85106431	-	ENSMUSG00000042320	-171	43.8813	0.816297	-0.292834	0.160964	-1.81925	0.0688727	0.209855	Prox2	protein_coding	prospero homeobox 2
2	3283101	3283300	0.339653	0.737194	0.992852	-0.461743	2	3284212	3328877	+	ENSMUSG00000026643	-913	1101.46	1.00416	0.00599297	0.130354	0.0459744	0.963331	0.983813	Nmt2	protein_coding	N-myristoyltransferase 2
10	78168901	78169100	0.339645	0.582147	0.992852	-1.34411	10	78170910	78185149	-	ENSMUSG00000032834	1811	784.026	1.50977	0.594327	0.159076	3.73611	0.000186887	0.00775794	Pwp2	protein_coding	PWP2 periodic tryptophan protein homolog (yeast)
10	68127601	68127800	0.339644	0.833486	0.992852	-1.35319	10	68095593	68278726	-	ENSMUSG00000019947	0	1976.78	1.63624	0.710389	0.33744	2.10523	0.0352715	0.139348	Arid5b	protein_coding	AT rich interactive domain 5B (MRF1-like)
5	112299901	112300100	0.339643	0.7377	0.992852	-1.66263	5	112276691	112315361	+	ENSMUSG00000029344	0	3204.57	1.22909	0.297592	0.110354	2.69672	0.0070027	0.0541756	Tpst2	protein_coding	protein-tyrosine sulfotransferase 2
5	114801201	114801400	0.339641	0.681101	0.992852	-0.772839	5	114774677	114806200	+	ENSMUSG00000041870	0	2488.03	1.12662	0.172002	0.113315	1.51792	0.129035	0.311206	Ankrd13a	protein_coding	ankyrin repeat domain 13a
14	122648301	122648500	0.339638	0.912109	0.992852	-0.568385	14	122534324	122891100	+	ENSMUSG00000041650	0	483.348	0.846558	-0.240319	0.120994	-1.98619	0.0470118	0.165233	Pcca	protein_coding	propionyl-Coenzyme A carboxylase, alpha polypeptide
14	122648401	122648600	0.339638	0.912109	0.992852	-0.568385	14	122534324	122891100	+	ENSMUSG00000041650	0	483.348	0.846558	-0.240319	0.120994	-1.98619	0.0470118	0.165233	Pcca	protein_coding	propionyl-Coenzyme A carboxylase, alpha polypeptide
7	15945501	15945700	0.339629	0.802899	0.992852	-0.151467	7	15946977	15967567	-	ENSMUSG00000074364	1278	17283	0.992515	-0.0108398	0.132595	-0.0817506	0.934845	0.970371	Ehd2	protein_coding	EH-domain containing 2
8	20290101	20290300	0.339626	0.680097	0.992852	1.20263	8	20267774	20424814	-	ENSMUSG00000071793	0	112.745	1.20885	0.27363	0.189865	1.44118	0.149534	0.3385	2610005L07Rik	transcribed_unprocessed_pseudogene	RIKEN cDNA 2610005L07 gene
3	135300301	135300500	0.339626	0.497465	0.992852	2.6344	3	135281221	135304426	+	ENSMUSG00000028167	0	228.994	0.767757	-0.381279	0.137239	-2.77821	0.00546585	0.0467796	Bdh2	protein_coding	3-hydroxybutyrate dehydrogenase, type 2
2	9876001	9876200	0.339622	0.982412	0.992852	0.0662201	2	9857078	9890034	-	ENSMUSG00000015619	0	108.051	0.990882	-0.013215	0.217001	-0.0608982	0.95144	0.979567	Gata3	protein_coding	GATA binding protein 3
2	127501501	127501700	0.339616	0.716015	0.992852	1.69335	2	127456498	127522094	-	ENSMUSG00000079056	0	114.396	1.13532	0.183103	0.208741	0.877178	0.38039	0.591078	Kcnip3	protein_coding	Kv channel interacting protein 3, calsenilin
11	18924101	18924300	0.339612	0.574847	0.992852	-1.1047	11	18880430	19018958	-	ENSMUSG00000020160	0	545.728	0.966899	-0.0485631	0.137536	-0.353093	0.724019	0.851224	Meis1	protein_coding	Meis homeobox 1
7	80098301	80098500	0.339603	0.328976	0.991023	-2.34266	7	80094846	80115392	-	ENSMUSG00000030541	0	3670.13	0.965366	-0.0508521	0.138709	-0.366609	0.713911	0.845565	Idh2	protein_coding	isocitrate dehydrogenase 2 (NADP+), mitochondrial
11	77456001	77456200	0.339603	0.944134	0.992852	0.231003	11	77216287	77460220	+	ENSMUSG00000037926	0	357.904	1.05602	0.0786403	0.236012	0.333205	0.738979	0.859507	Ssh2	protein_coding	slingshot homolog 2 (Drosophila)
2	166570801	166571000	0.339587	0.906957	0.992852	-0.34513	2	166566342	166713832	-	ENSMUSG00000039621	0	35.661	1.32701	0.408174	0.263955	1.54638	0.122013	0.300484	Prex1	protein_coding	phosphatidylinositol-3,4,5-trisphosphate-dependent Rac exchange factor 1
13	113869901	113870100	0.339581	0.482681	0.992852	-1.81012	13	113794505	114157461	+	ENSMUSG00000042348	0	372.944	0.994465	-0.00800732	0.139623	-0.0573497	0.954267	0.980283	Arl15	protein_coding	ADP-ribosylation factor-like 15
8	23150901	23151100	0.339578	0.805662	0.992852	0.787784	8	22974844	23150497	+	ENSMUSG00000031543	405	49.8418	0.992972	-0.0101744	0.382528	-0.0265979	0.97878	0.990372	Ank1	protein_coding	ankyrin 1, erythroid
6	67038201	67038400	0.339574	0.758496	0.992852	-0.775476	6	67035096	67037457	-	ENSMUSG00000036390	-745	676.38	0.751563	-0.412034	0.281647	-1.46294	0.143483	0.330742	Gadd45a	protein_coding	growth arrest and DNA-damage-inducible 45 alpha
10	81615901	81616100	0.339555	0.63801	0.992852	-2.51761	10	81606270	81620703	+	ENSMUSG00000074862	0	8.02128	1.07119	0.0992179	0.362816	0.273466	0.784495	0.890062	BC025920	protein_coding	cDNA sequence BC025920
10	127749301	127749500	0.339554	0.990219	0.992852	0.011538	10	127739538	127747335	+	ENSMUSG00000044617	1967	238.529	1.44752	0.533582	0.170357	3.13215	0.00173532	0.024204	Zbtb39	protein_coding	zinc finger and BTB domain containing 39
14	34675201	34675400	0.339552	0.93308	0.992852	-0.239138	14	34673928	34747983	+	ENSMUSG00000041408	0	2389.8	1.26478	0.338882	0.105129	3.22349	0.00126637	0.0205301	Wapl	protein_coding	WAPL cohesin release factor
2	5931101	5931300	0.339551	0.517387	0.992852	1.63072	2	5896115	5942792	-	ENSMUSG00000025815	0	83.8215	0.810691	-0.302776	0.144336	-2.09771	0.035931	0.140839	Dhtkd1	protein_coding	dehydrogenase E1 and transketolase domain containing 1
10	68275001	68275200	0.33955	0.950828	0.992852	0.204904	10	68095593	68278726	-	ENSMUSG00000019947	0	1976.78	1.63624	0.710389	0.33744	2.10523	0.0352715	0.139348	Arid5b	protein_coding	AT rich interactive domain 5B (MRF1-like)
5	3517101	3517300	0.339535	0.575223	0.992852	3.18162	5	3343893	3523218	+	ENSMUSG00000040274	0	28.4309	0.559338	-0.838208	0.419374	-1.99871	0.0456393	0.16235	Cdk6	protein_coding	cyclin-dependent kinase 6
10	95291501	95291700	0.339529	0.70859	0.992852	-1.52278	10	95174746	95324097	-	ENSMUSG00000045867	0	182.476	0.744049	-0.42653	0.148364	-2.87489	0.0040417	0.0389461	Cradd	protein_coding	CASP2 and RIPK1 domain containing adaptor with death domain
17	35002801	35003000	0.339526	0.724067	0.992852	1.45637	17	34996736	35000958	-	ENSMUSG00000091747	-1844	1795.45	1.21024	0.275294	0.346436	0.794646	0.42682	0.632201	NA	NA	NA
2	166656001	166656200	0.339519	0.535791	0.992852	1.77529	2	166566342	166713832	-	ENSMUSG00000039621	0	35.661	1.32701	0.408174	0.263955	1.54638	0.122013	0.300484	Prex1	protein_coding	phosphatidylinositol-3,4,5-trisphosphate-dependent Rac exchange factor 1
7	128298201	128298400	0.339519	0.861903	0.992852	-0.0817381	7	128271379	128298170	-	ENSMUSG00000030780	-32	583.052	1.04756	0.0670381	0.0926519	0.723549	0.469343	0.667602	BC017158	protein_coding	cDNA sequence BC017158
10	18845701	18845900	0.339509	0.773894	0.992852	-1.36261	10	18845071	18857073	+	ENSMUSG00000019851	0	9.1898	0.327539	-1.61026	0.520501	-3.09367	0.00197696	0.0258319	Perp	protein_coding	PERP, TP53 apoptosis effector
16	5131801	5132000	0.339502	0.979842	0.992852	-0.0178642	16	5086291	5132481	-	ENSMUSG00000039457	0	18.9254	0.991602	-0.0121664	0.584736	-0.0208066	0.9834	0.992586	Ppl	protein_coding	periplakin
10	89765101	89765300	0.339482	0.956981	0.992852	0.277162	10	89744991	89819869	+	ENSMUSG00000019951	0	1887.72	1.38011	0.464787	0.135328	3.43453	0.000593587	0.0141506	Uhrf1bp1l	protein_coding	UHRF1 (ICBP90) binding protein 1-like
4	136463301	136463500	0.339468	0.869348	0.992852	-0.535546	4	136462250	136463977	+	ENSMUSG00000066178	0	13.543	0.747729	-0.419413	0.326222	-1.28567	0.19856	0.400822	6030445D17Rik	protein_coding	RIKEN cDNA 6030445D17 gene
8	11423401	11423600	0.339466	0.821361	0.992852	-0.680633	8	11312805	11449287	+	ENSMUSG00000031503	0	41842.9	0.817339	-0.290994	0.143045	-2.03428	0.0419232	0.15344	Col4a2	protein_coding	collagen, type IV, alpha 2
2	122365801	122366000	0.339461	0.754575	0.992852	-0.938392	2	122348892	122369162	-	ENSMUSG00000033256	0	643.459	0.854985	-0.226029	0.128307	-1.76162	0.0781327	0.226685	Shf	protein_coding	Src homology 2 domain containing F
5	117288001	117288200	0.339455	0.917795	0.992852	0.284439	5	117282651	117287625	-	ENSMUSG00000032959	-377	8929.49	0.835586	-0.259139	0.070965	-3.65165	0.000260565	0.0092937	Pebp1	protein_coding	phosphatidylethanolamine binding protein 1
8	123255801	123256000	0.339444	0.76214	0.992852	-1.25566	8	123242356	123254348	-	ENSMUSG00000001062	-1454	749.13	0.935066	-0.0968605	0.0816226	-1.18669	0.235351	0.443182	Vps9d1	protein_coding	VPS9 domain containing 1
2	165407701	165407900	0.339441	0.869524	0.992852	0.522505	2	165405028	165473230	-	ENSMUSG00000018459	0	12.2775	0.521094	-0.940384	0.52088	-1.80538	0.071016	0.213542	Slc13a3	protein_coding	solute carrier family 13 (sodium-dependent dicarboxylate transporter), member 3
14	34324201	34324400	0.339433	0.73114	0.992852	-0.872117	14	34310727	34345144	+	ENSMUSG00000021794	0	8046.34	0.943588	-0.0837715	0.0846973	-0.989069	0.322629	0.53565	Glud1	protein_coding	glutamate dehydrogenase 1
17	34862101	34862300	0.33943	0.549946	0.992852	2.31476	17	34856412	34898265	-	ENSMUSG00000024371	0	102.195	1.50167	0.586563	0.453922	1.29221	0.196284	0.398123	C2	protein_coding	complement component 2 (within H-2S)
4	32241201	32241400	0.339424	0.496506	0.992852	-1.24386	4	32238804	32586108	+	ENSMUSG00000040270	0	171.117	1.17794	0.236271	0.229074	1.03142	0.302345	0.51651	Bach2	protein_coding	BTB and CNC homology, basic leucine zipper transcription factor 2
14	27068101	27068300	0.33942	0.70451	0.992852	1.77554	14	27039001	27107286	+	ENSMUSG00000040717	0	132.364	0.910737	-0.134893	0.228502	-0.590338	0.554964	0.733261	Il17rd	protein_coding	interleukin 17 receptor D
5	98018301	98018500	0.339419	0.373503	0.992852	-2.91059	5	97882783	98030733	-	ENSMUSG00000029338	0	1263.3	0.984455	-0.0226026	0.113087	-0.199869	0.841583	0.922708	Antxr2	protein_coding	anthrax toxin receptor 2
13	24943301	24943500	0.339416	0.701859	0.992852	-0.787141	13	24937401	24941417	+	ENSMUSG00000086448	1885	8.73149	0.761003	-0.394027	0.399967	-0.985149	0.324551	0.537337	9330162012Rik	bidirectional_promoter_lncRNA	cDNA RIKEN 9330162012 gene
16	13257401	13257600	0.339403	0.986499	0.992852	0.04816	16	13256481	13417529	+	ENSMUSG00000009569	0	965.795	1.16818	0.224264	0.192176	1.16698	0.24322	0.451806	Mkl2	protein_coding	MKL/myocardin-like 2
14	117837701	117837900	0.3394	0.643171	0.992852	-2.76398	14	116925297	117979529	+	ENSMUSG00000058571	0	3875.04	1.09657	0.133	0.339118	0.392192	0.694916	0.833276	Gpc6	protein_coding	glypican 6
5	22545901	22546100	0.339399	0.824358	0.992852	-0.285963	5	22486485	22550429	-	ENSMUSG00000029012	0	515.769	0.992501	-0.0108588	0.123245	-0.0881076	0.929791	0.968456	Orc5	protein_coding	origin recognition complex, subunit 5
6	48435101	48435300	0.339398	0.752628	0.992852	-1.17602	6	48427697	48445825	-	ENSMUSG00000068551	0	231.875	0.84015	-0.25128	0.25756	-0.97562	0.329253	0.541666	Zfp467	protein_coding	zinc finger protein 467
18	37506701	37506900	0.339394	0.918328	0.992852	0.326445	18	37504264	37507658	+	ENSMUSG00000046191	0	51.4646	0.990822	-0.0133028	0.332331	-0.0400286	0.96807	0.985439	Pcdhb20	protein_coding	protocadherin beta 20
17	26509601	26509800	0.339384	0.673	0.992852	-0.504275	17	26505590	26508519	-	ENSMUSG00000024190	-1083	10666.8	1.15902	0.212911	0.313899	0.678277	0.497596	0.689274	Dusp1	protein_coding	dual specificity phosphatase 1
4	59761301	59761500	0.339376	0.720356	0.992852	0.549676	4	59626211	59761439	+	ENSMUSG00000045071	0	196.906	1.0738	0.102731	0.125984	0.815426	0.414828	0.621144	E130308A19Rik	protein_coding	RIKEN cDNA E130308A19 gene
7	27330701	27330900	0.339373	0.552773	0.992852	-0.659156	7	27305136	27337692	-	ENSMUSG00000040488	0	1092.93	0.761117	-0.393809	0.222806	-1.7675	0.0771448	0.224733	Ltbp4	protein_coding	latent transforming growth factor beta binding protein 4
2	155750701	155750900	0.339373	0.556624	0.992852	-2.22297	2	155751117	155755471	+	ENSMUSG00000027611	-218	603.667	0.883238	-0.179126	0.20775	-0.862216	0.388569	0.599099	Procr	protein_coding	protein C receptor, endothelial
11	62050801	62051000	0.339371	0.988938	0.992852	0.0344516	11	61956779	62223013	+	ENSMUSG00000042331	0	1410.05	1.1998	0.262794	0.189401	1.3875	0.165288	0.358987	Specc1	protein_coding	sperm antigen with calponin homology and coiled-coil domains 1
15	31601101	31601300	0.339364	0.764393	0.992852	-0.105625	15	31601852	31621227	+	ENSMUSG00000039065	-553	502.336	0.868855	-0.202813	0.161029	-1.25948	0.207856	0.412755	Fam173b	protein_coding	family with sequence similarity 173, member B
17	71214801	71215000	0.339364	0.531524	0.992852	-2.82267	17	71182560	71249817	+	ENSMUSG00000024052	0	509.474	1.16979	0.226247	0.19157	1.18102	0.237596	0.445627	Lpin2	protein_coding	lipin 2
2	90887101	90887300	0.33935	0.532125	0.992852	3.18704	2	90885860	90890525	+	ENSMUSG00000040794	0	22.7333	0.647508	-0.627029	0.345765	-1.81345	0.0697618	0.211507	C1qtnf4	protein_coding	C1q and tumor necrosis factor related protein 4
10	33951401	33951600	0.339346	0.868849	0.992852	-0.0812795	10	33926936	33951212	-	ENSMUSG00000039531	-190	254.836	1.02404	0.0342777	0.107594	0.318584	0.750042	0.867386	Zufsp	protein_coding	zinc finger with UFM1-specific peptidase domain
17	25262601	25262800	0.339341	0.670647	0.992852	1.8576	17	25261916	25274622	-	ENSMUSG00000015120	0	4270.97	1.06847	0.0955459	0.0889326	1.07436	0.28266	0.496174	Ube2i	protein_coding	ubiquitin-conjugating enzyme E2I
11	83410701	83410900	0.339335	0.382553	0.992852	-2.4332	11	83409137	83421039	+	ENSMUSG00000020684	0	64.0593	1.11276	0.154139	0.265254	0.581098	0.561174	0.737476	Rasl10b	protein_coding	RAS-like, family 10, member B
11	83351501	83351700	0.339313	0.684291	0.992852	2.1207	11	83299024	83405035	+	ENSMUSG00000035152	0	5873.52	1.09687	0.133392	0.0757375	1.76124	0.0781972	0.226783	Ap2b1	protein_coding	adaptor-related protein complex 2, beta 1 subunit
11	83351601	83351800	0.339313	0.684291	0.992852	2.1207	11	83299024	83405035	+	ENSMUSG00000035152	0	5873.52	1.09687	0.133392	0.0757375	1.76124	0.0781972	0.226783	Ap2b1	protein_coding	adaptor-related protein complex 2, beta 1 subunit
12	46820301	46820500	0.339313	0.830145	0.992852	-0.733263	12	46694517	46818775	-	ENSMUSG00000021047	-1527	915.953	0.931703	-0.102059	0.220213	-0.463453	0.64304	0.79776	Nova1	protein_coding	neuro-oncological ventral antigen 1
16	5014301	5014500	0.339312	0.681057	0.992852	-1.08571	16	5008730	5013517	-	ENSMUSG00000022540	-785	352.196	0.769162	-0.378641	0.183661	-2.06163	0.0392429	0.147789	Rogdi	protein_coding	rogdi homolog
11	98794301	98794500	0.339306	0.622708	0.992852	1.29765	11	98795516	98807859	+	ENSMUSG00000052915	-1017	1963.39	1.02294	0.032721	0.0950249	0.344342	0.730589	0.855174	Msl1	protein_coding	male-specific lethal 1 homolog (Drosophila)
16	14707501	14707700	0.339298	0.792652	0.992852	-0.66016	16	14705852	14709395	+	ENSMUSG00000022676	0	2189.29	0.819801	-0.286654	0.131365	-2.18211	0.029101	0.124319	Snai2	protein_coding	snail family zinc finger 2
16	14707601	14707800	0.339298	0.792652	0.992852	-0.66016	16	14705852	14709395	+	ENSMUSG00000022676	0	2189.29	0.819801	-0.286654	0.131365	-2.18211	0.029101	0.124319	Snai2	protein_coding	snail family zinc finger 2
11	100493401	100493600	0.339292	0.64019	0.992852	-0.866232	11	100476353	100528000	-	ENSMUSG00000020917	0	7549.66	1.25109	0.32319	0.115909	2.78831	0.00529831	0.0459159	Acly	protein_coding	ATP citrate lyase
5	66140001	66140200	0.339291	0.762168	0.992852	1.44481	5	66016549	66173117	-	ENSMUSG00000070780	0	227.094	1.51109	0.595594	0.219622	2.7119	0.00668978	0.0528529	Rbm47	protein_coding	RNA binding motif protein 47
5	21702001	21702200	0.339291	0.797564	0.992852	0.735833	5	21662901	21701396	-	ENSMUSG00000044968	-606	138.909	1.04476	0.0631697	0.189755	0.332901	0.739209	0.859627	Napepld	protein_coding	N-acyl phosphatidylethanolamine phospholipase D
6	135200001	135200200	0.339288	0.714521	0.992852	0.475865	6	135197977	135244955	+	ENSMUSG00000030207	0	741.987	1.01125	0.0161456	0.102687	0.157232	0.875062	0.940166	Fam234b	protein_coding	family with sequence similarity 234, member B
3	86998601	86998800	0.339286	0.800616	0.992852	-0.326913	3	86995834	86999441	-	ENSMUSG00000028076	0	316.893	0.672505	-0.572384	0.145905	-3.923	8.74545e-05	0.00531051	Cd1d1	protein_coding	CD1d1 antigen
3	97879301	97879500	0.339276	0.913492	0.992852	-0.0441355	3	97689824	97888707	-	ENSMUSG00000038170	0	3066.02	1.23243	0.301503	0.124964	2.41271	0.0158345	0.0861497	Pde4dip	protein_coding	phosphodiesterase 4D interacting protein (myomegalin)
3	94953301	94953500	0.339274	0.977962	0.992852	0.072381	3	94954075	94961561	+	ENSMUSG00000005774	-576	229.455	1.0122	0.0174973	0.138727	0.126128	0.899631	0.952958	Rfx5	protein_coding	regulatory factor X, 5 (influences HLA class II expression)
7	102441001	102441200	0.339255	0.957864	0.992852	0.144792	7	102441695	102469771	+	ENSMUSG00000030978	-496	4589.5	1.30033	0.378881	0.315156	1.2022	0.229286	0.435477	Rrm1	protein_coding	ribonucleotide reductase M1
7	102441101	102441300	0.339255	0.957864	0.992852	0.144792	7	102441695	102469771	+	ENSMUSG00000030978	-396	4589.5	1.30033	0.378881	0.315156	1.2022	0.229286	0.435477	Rrm1	protein_coding	ribonucleotide reductase M1
18	37011301	37011500	0.339252	0.511854	0.992852	2.22762	18	36930285	37187657	+	ENSMUSG00000007440	0	151.603	1.23039	0.299119	0.224213	1.33408	0.182177	0.380765	Pcdha11	protein_coding	protocadherin alpha 11
13	9173501	9173700	0.33924	0.910399	0.992852	0.968291	13	9093905	9173086	+	ENSMUSG00000033499	416	1159.09	1.64385	0.717078	0.193864	3.69887	0.000216564	0.00853706	Larp4b	protein_coding	La ribonucleoprotein domain family, member 4B
12	8699101	8699300	0.33924	0.806963	0.992852	-0.862723	12	8674134	8752581	+	ENSMUSG00000020594	0	3392.29	1.28276	0.359252	0.104169	3.44874	0.000563206	0.0136419	Pum2	protein_coding	pumilio RNA-binding family member 2
9	65828701	65828900	0.339234	0.963184	0.992852	-0.0998713	9	65692391	65827564	-	ENSMUSG00000040524	-1138	927.386	1.34603	0.42871	0.190378	2.25189	0.0243292	0.111341	Zfp609	protein_coding	zinc finger protein 609
10	111505501	111505700	0.339233	0.623307	0.992852	-2.0416	10	111506286	111508645	+	ENSMUSG00000020205	-587	2747.45	1.41749	0.503341	0.351827	1.43065	0.152531	0.342415	Phlda1	protein_coding	pleckstrin homology like domain, family A, member 1
2	145168601	145168800	0.339225	0.9221	0.992852	-0.21591	2	145167754	145642166	+	ENSMUSG00000063873	0	118.441	1.28821	0.365366	0.341462	1.07001	0.284616	0.498248	Slc24a3	protein_coding	solute carrier family 24 (sodium/potassium/calcium exchanger), member 3
18	34408801	34409000	0.339215	0.626423	0.992852	1.28883	18	34409423	34442789	+	ENSMUSG00000014503	-424	244.512	1.12567	0.170778	0.108458	1.57459	0.11535	0.2908	Pkd2l2	protein_coding	polycystic kidney disease 2-like 2
12	75537301	75537500	0.339196	0.790123	0.992852	-1.7056	12	75450883	75596200	-	ENSMUSG00000021051	0	1444.8	1.12572	0.170851	0.0789571	2.16384	0.0304763	0.128434	Ppp2r5e	protein_coding	protein phosphatase 2, regulatory subunit B', epsilon
19	30096401	30096600	0.339194	0.867306	0.992852	-0.357226	19	30098449	30175418	-	ENSMUSG00000024827	1850	39.583	0.514824	-0.957849	0.370758	-2.58349	0.00978072	0.0649627	Gldc	protein_coding	glycine decarboxylase
2	127251201	127251400	0.33919	0.793105	0.992852	1.82722	2	127247908	127261107	+	ENSMUSG00000034850	0	3330.23	1.08197	0.113657	0.132844	0.855568	0.392237	0.602416	Tmem127	protein_coding	transmembrane protein 127
2	167431201	167431400	0.339162	0.609139	0.992852	2.22329	2	167421712	167477000	+	ENSMUSG00000039463	0	1179.99	1.00351	0.00505077	0.111728	0.0452059	0.963943	0.983827	Slc9a8	protein_coding	solute carrier family 9 (sodium/hydrogen exchanger), member 8
19	46963101	46963300	0.339159	0.844615	0.992852	0.286817	19	46886831	47015153	-	ENSMUSG00000025041	0	942.468	0.986683	-0.0193413	0.0643411	-0.300606	0.763715	0.876264	Nt5c2	protein_coding	5'-nucleotidase, cytosolic II
12	85747001	85747200	0.339149	0.825375	0.992852	0.520886	12	85746539	85813585	+	ENSMUSG00000034258	0	42.0836	0.61981	-0.690103	0.273613	-2.52219	0.0116627	0.0719193	Mfsd7c	protein_coding	major facilitator superfamily domain containing 7C
6	99026701	99026900	0.339146	0.550693	0.992852	1.01822	6	98925338	99522721	-	ENSMUSG00000030067	0	3486.54	1.13616	0.184164	0.113181	1.62716	0.103704	0.271017	Foxp1	protein_coding	forkhead box P1
12	112673201	112673400	0.339144	0.637904	0.992852	-0.314839	12	112653821	112674884	-	ENSMUSG00000001729	0	12436.8	1.07394	0.102917	0.125492	0.820111	0.412153	0.618776	Akt1	protein_coding	thymoma viral proto-oncogene 1
15	100494501	100494700	0.339141	0.604478	0.992852	0.274299	15	100479570	100495239	-	ENSMUSG00000044636	0	238.395	1.02807	0.0399338	0.138729	0.287855	0.773458	0.882588	Csrnp2	protein_coding	cysteine-serine-rich nuclear protein 2
15	85772101	85772300	0.339138	0.84874	0.992852	-0.432669	15	85734983	85802819	+	ENSMUSG00000022383	0	6.16665	1.06571	0.0918205	0.418967	0.21916	0.826526	0.913974	Ppara	protein_coding	peroxisome proliferator activated receptor alpha
8	20389301	20389500	0.339137	0.588339	0.992852	-0.49705	8	20267774	20424814	-	ENSMUSG00000071793	0	112.745	1.20885	0.27363	0.189865	1.44118	0.149534	0.3385	2610005L07Rik	transcribed_unprocessed_pseudogene	RIKEN cDNA 2610005L07 gene
11	108028801	108029000	0.339136	0.945327	0.992852	0.150826	11	107933387	108343928	-	ENSMUSG00000050965	0	1558.97	1.13904	0.18782	0.169664	1.10701	0.268289	0.481321	Prkca	protein_coding	protein kinase C, alpha
11	98864301	98864500	0.339133	0.899182	0.992852	-0.0793976	11	98863638	98905040	+	ENSMUSG00000038013	0	529.132	1.13318	0.180382	0.109305	1.65026	0.0988892	0.263543	Wipf2	protein_coding	WAS/WASL interacting protein family, member 2
12	75733401	75733600	0.339132	0.951429	0.992852	-0.0558773	12	75714248	75735729	-	ENSMUSG00000021054	0	2031.76	1.05026	0.0707433	0.151004	0.468487	0.639436	0.795237	Sgpp1	protein_coding	sphingosine-1-phosphate phosphatase 1
11	59198701	59198900	0.339129	0.871919	0.992852	0.520143	11	59199836	59202385	-	ENSMUSG00000085882	937	85.6158	0.852808	-0.229707	0.162613	-1.4126	0.157774	0.349643	2610507I01Rik	processed_transcript	RIKEN cDNA 2610507I01 gene
14	60636001	60636200	0.339119	0.910587	0.992852	0.396158	14	60634001	60764556	+	ENSMUSG00000021990	0	123.478	2.10615	1.07461	0.297126	3.61666	0.000298428	0.00985482	Spata13	protein_coding	spermatogenesis associated 13
16	77014901	77015100	0.339115	0.993897	0.992852	-0.00985222	16	77014069	77116779	+	ENSMUSG00000022867	0	2151.32	1.31181	0.391564	0.116066	3.37364	0.000741813	0.0153864	Usp25	protein_coding	ubiquitin specific peptidase 25
16	38087501	38087700	0.339113	0.789649	0.992852	0.603048	16	38089001	38246084	+	ENSMUSG00000022812	-1302	2869.09	1.18669	0.246942	0.115175	2.14407	0.0320276	0.132278	Gsk3b	protein_coding	glycogen synthase kinase 3 beta
4	109342701	109342900	0.339113	0.489113	0.992852	-4.73111	4	109280268	109387817	+	ENSMUSG00000028552	0	1776.04	1.08756	0.1211	0.101219	1.19642	0.231531	0.438222	Eps15	protein_coding	epidermal growth factor receptor pathway substrate 15
4	109342801	109343000	0.339113	0.489113	0.992852	-4.73111	4	109280268	109387817	+	ENSMUSG00000028552	0	1776.04	1.08756	0.1211	0.101219	1.19642	0.231531	0.438222	Eps15	protein_coding	epidermal growth factor receptor pathway substrate 15
10	4493001	4493200	0.339112	0.436668	0.992852	-2.5308	10	4482502	4562231	+	ENSMUSG00000019767	0	6.75766	0.475512	-1.07245	0.401845	-2.6688	0.00761218	0.0563578	Ccdc170	protein_coding	coiled-coil domain containing 170
5	150445701	150445900	0.339104	0.755224	0.992852	-1.35084	5	150259930	150497752	+	ENSMUSG00000056602	0	5.61988	0.665962	-0.586487	0.419295	-1.39875	0.161889	NA	Fry	protein_coding	FRY microtubule binding protein
7	127209701	127209900	0.3391	0.963451	0.992852	-0.22296	7	127211608	127214298	+	ENSMUSG00000030672	-1709	28.4764	0.861217	-0.215551	0.214777	-1.00361	0.315568	0.528766	Mylpf	protein_coding	myosin light chain, phosphorylatable, fast skeletal muscle
14	57797601	57797800	0.339099	0.610571	0.992852	-1.04015	14	57798180	57804980	+	ENSMUSG00000021963	-381	2876.29	0.963089	-0.0542595	0.0712153	-0.761907	0.446115	0.647797	Sap18	protein_coding	Sin3-associated polypeptide 18
9	71850401	71850600	0.339083	0.928815	0.992852	-0.20059	9	71844252	72111819	-	ENSMUSG00000032228	0	2864.1	1.18283	0.242248	0.137921	1.75642	0.0790167	0.228393	Tcf12	protein_coding	transcription factor 12
9	71850501	71850700	0.339083	0.928815	0.992852	-0.20059	9	71844252	72111819	-	ENSMUSG00000032228	0	2864.1	1.18283	0.242248	0.137921	1.75642	0.0790167	0.228393	Tcf12	protein_coding	transcription factor 12
17	46800001	46800200	0.339076	0.400197	0.992852	-2.21158	17	46798116	46831413	-	ENSMUSG00000036568	0	389.264	1.12097	0.164752	0.121749	1.3532	0.17599	0.37318	Bicral	protein_coding	BRD4 interacting chromatin remodeling complex associated protein like
7	4659301	4659500	0.33907	0.831847	0.992852	0.0674967	7	4660521	4684963	-	ENSMUSG00000063802	1022	823.54	0.93883	-0.0910639	0.12229	-0.744656	0.45648	0.656678	Hspbp1	protein_coding	HSPA (heat shock 70kDa) binding protein, cytoplasmic cochaperone 1
6	70843501	70843700	0.339068	0.80155	0.992852	-0.195348	6	70844515	70905245	+	ENSMUSG00000031668	-816	1242.57	1.18176	0.240937	0.111226	2.1662	0.0302959	0.127857	Eif2ak3	protein_coding	eukaryotic translation initiation factor 2 alpha kinase 3
1	5111401	5111600	0.339065	0.81412	0.992852	-0.33383	1	5083173	5162549	+	ENSMUSG00000033793	0	2609.44	1.05254	0.0738814	0.09537	0.774681	0.438528	0.641402	Atp6v1h	protein_coding	ATPase, H+ transporting, lysosomal V1 subunit H
11	97954601	97954800	0.339058	0.621587	0.992852	1.02526	11	97923238	97986444	-	ENSMUSG00000017417	0	16.1271	2.15455	1.10738	0.655026	1.69059	0.0909144	0.250138	Plxdc1	protein_coding	plexin domain containing 1
18	60600801	60601000	0.339057	0.503652	0.992852	2.0372	18	60593973	60660142	-	ENSMUSG00000043079	0	4422.81	1.04855	0.068394	0.188447	0.362935	0.716653	0.847149	Synpo	protein_coding	synaptopodin
5	150584101	150584300	0.339053	0.538124	0.992852	3.97248	5	150571643	150594525	-	ENSMUSG00000041132	0	45.2002	0.489017	-1.03204	0.303119	-3.40475	0.00066225	0.0146385	N4bp2l1	protein_coding	NEDD4 binding protein 2-like 1
5	123276201	123276400	0.339053	0.812668	0.992852	-1.41082	5	123252102	123327484	+	ENSMUSG00000029442	0	67.9332	0.965082	-0.0512769	0.393486	-0.130314	0.896318	0.951209	Wdr66	protein_coding	WD repeat domain 66
1	38835401	38835600	0.339016	0.357402	0.992585	-4.66474	1	38793669	38836090	-	ENSMUSG00000048814	0	4.75146	0.884094	-0.177729	0.39724	-0.44741	0.654579	NA	Lonrf2	protein_coding	LON peptidase N-terminal domain and ring finger 2
6	117841801	117842000	0.339014	0.70245	0.992852	0.204872	6	117841180	117845956	+	ENSMUSG00000059689	0	814.386	0.786738	-0.346045	0.154007	-2.24695	0.0246433	0.112112	Zfp637	protein_coding	zinc finger protein 637
10	70257101	70257300	0.339014	0.646835	0.992852	3.36219	10	70245100	70285968	+	ENSMUSG00000037762	0	19.3765	0.9522	-0.070664	0.294309	-0.240101	0.810252	0.905059	Slc16a9	protein_coding	solute carrier family 16 (monocarboxylic acid transporters), member 9
10	94398401	94398600	0.338988	0.897349	0.992852	-0.0927359	10	94311949	94590956	+	ENSMUSG00000020023	0	774.326	1.34924	0.432152	0.266727	1.6202	0.105189	0.273875	Tmcc3	protein_coding	transmembrane and coiled coil domains 3
14	78575801	78576000	0.338987	0.473708	0.992852	-1.42536	14	78569609	78725089	-	ENSMUSG00000034731	0	216.841	1.51316	0.597562	0.193905	3.08172	0.00205808	0.0265994	Dgkh	protein_coding	diacylglycerol kinase, eta
9	32694101	32694300	0.338986	0.700045	0.992852	0.740505	9	32696042	32757820	+	ENSMUSG00000032035	-1743	1988.4	1.18393	0.243582	0.317925	0.766161	0.44358	0.646091	Ets1	protein_coding	E26 avian leukemia oncogene 1, 5' domain
1	13297001	13297200	0.338983	0.656799	0.992852	1.16421	1	13139105	13374083	-	ENSMUSG00000005886	0	973.154	1.26862	0.343258	0.154687	2.21905	0.0264836	0.117406	Ncoa2	protein_coding	nuclear receptor coactivator 2
8	121974201	121974400	0.33898	0.666915	0.992852	-0.557003	8	121972727	121973822	-	ENSMUSG00000091952	-380	30.0363	0.837203	-0.25635	0.33854	-0.757222	0.448917	0.650191	Gm17709	processed_pseudogene	predicted gene, 17709
19	5195601	5195800	0.338972	0.86632	0.992852	0.589112	19	5133688	5273119	-	ENSMUSG00000024855	0	1711.24	1.20295	0.266572	0.141259	1.88711	0.0591458	0.190269	Pacs1	protein_coding	phosphofurin acidic cluster sorting protein 1
19	5195701	5195900	0.338972	0.86632	0.992852	0.589112	19	5133688	5273119	-	ENSMUSG00000024855	0	1711.24	1.20295	0.266572	0.141259	1.88711	0.0591458	0.190269	Pacs1	protein_coding	phosphofurin acidic cluster sorting protein 1
8	33896101	33896300	0.338969	0.893202	0.992852	0.902145	8	33782643	33929863	-	ENSMUSG00000031586	0	1805.51	0.918376	-0.122843	0.118218	-1.03912	0.298749	0.512983	Rbpms	protein_coding	RNA binding protein gene with multiple splicing
6	124663601	124663800	0.33896	0.882747	0.992852	-0.211228	6	124663027	124704418	+	ENSMUSG00000004270	0	3250.24	1.01892	0.0270451	0.113354	0.23859	0.811424	0.905816	Lpcat3	protein_coding	lysophosphatidylcholine acyltransferase 3
2	126360001	126360200	0.338953	0.843722	0.992852	0.598032	2	126320973	126500674	-	ENSMUSG00000060131	0	71.1305	0.790094	-0.339904	0.24847	-1.36799	0.171316	0.366713	Atp8b4	protein_coding	ATPase, class I, type 8B, member 4
8	57584701	57584900	0.338946	0.904188	0.992852	0.340547	8	57523828	57653032	-	ENSMUSG00000031608	0	359.73	1.41616	0.501985	0.174369	2.87887	0.003991	0.0387366	Galnt7	protein_coding	UDP-N-acetyl-alpha-D-galactosamine: polypeptide N-acetylgalactosaminyltransferase 7
2	101628701	101628900	0.338943	0.976335	0.992852	-0.0151018	2	101560781	101649532	-	ENSMUSG00000027165	0	321.806	0.796765	-0.327773	0.142753	-2.29608	0.0216714	0.104174	B230118H07Rik	protein_coding	RIKEN cDNA B230118H07 gene
18	37421701	37421900	0.338936	0.847073	0.992852	-0.656839	18	37421418	37425032	+	ENSMUSG00000051486	0	13.4851	1.50883	0.59343	0.407061	1.45784	0.144885	0.33267	Pcdhb11	protein_coding	protocadherin beta 11
13	93383101	93383300	0.338935	0.66172	0.992852	-1.25085	13	93303757	93404129	+	ENSMUSG00000007617	0	375.243	1.39606	0.481358	0.240824	1.99879	0.0456306	0.16235	Homer1	protein_coding	homer scaffolding protein 1
13	54583201	54583400	0.338934	0.958562	0.992852	0.114943	13	54584185	54590090	-	ENSMUSG00000025869	786	1195.7	1.12282	0.167127	0.186694	0.895193	0.370684	0.582215	Nop16	protein_coding	NOP16 nucleolar protein
14	101738001	101738200	0.338933	0.355499	0.992585	2.13823	14	101729957	101934710	+	ENSMUSG00000033060	0	96.5381	0.675304	-0.566391	0.467649	-1.21115	0.22584	0.431862	Lmo7	protein_coding	LIM domain only 7
16	22440601	22440800	0.338926	0.522574	0.992852	-0.698372	16	22381309	22439719	-	ENSMUSG00000013089	-883	624.512	1.24088	0.311364	0.136815	2.27581	0.0228574	0.107382	Etv5	protein_coding	ets variant 5
1	135146201	135146400	0.338926	0.446176	0.992852	0.868532	1	135146824	135156269	+	ENSMUSG00000026426	-425	3071.46	1.05623	0.0789179	0.0727677	1.08452	0.278135	0.491604	Arl8a	protein_coding	ADP-ribosylation factor-like 8A
4	135352301	135352500	0.338909	0.799228	0.992852	0.0947187	4	135320484	135353321	-	ENSMUSG00000028809	0	4332.73	1.22197	0.289205	0.107407	2.6926	0.00708969	0.0544923	Srrm1	protein_coding	serine/arginine repetitive matrix 1
16	38412301	38412500	0.338897	0.952403	0.992852	0.140432	16	38396119	38433145	-	ENSMUSG00000002847	0	6245.11	0.998519	-0.00213762	0.244683	-0.00873628	0.99303	0.997458	Pla1a	protein_coding	phospholipase A1 member A
6	108662701	108662900	0.338894	0.251943	0.984247	-5.43623	6	108660629	108666925	+	ENSMUSG00000030103	0	5733.5	1.49236	0.577595	0.347275	1.66322	0.0962681	0.258858	Bhlhe40	protein_coding	basic helix-loop-helix family, member e40
19	5455101	5455300	0.338883	0.651609	0.992852	1.01263	19	5456789	5457397	-	ENSMUSG00000095098	1490	1537.8	0.82632	-0.275227	0.145315	-1.894	0.0582246	0.188461	Ccdc85b	protein_coding	coiled-coil domain containing 85B
4	135156301	135156500	0.338881	0.726799	0.992852	0.557451	4	135120652	135177990	+	ENSMUSG00000070691	0	4.25434	1.35438	0.437637	0.69703	0.62786	0.530096	NA	Runx3	protein_coding	runt related transcription factor 3
5	146413301	146413500	0.338877	0.771979	0.992852	0.757422	5	146384985	146472411	+	ENSMUSG00000029636	0	254.895	1.17776	0.23604	0.188258	1.25381	0.20991	0.414513	Wasf3	protein_coding	WAS protein family, member 3
11	113095601	113095800	0.338868	0.528306	0.992852	-2.09639	11	113043895	113201838	-	ENSMUSG00000087259	0	104.97	0.562934	-0.828963	0.177011	-4.68312	2.82537e-06	0.000830375	2610035D17Rik	lincRNA	RIKEN cDNA 2610035D17 gene
16	94527501	94527700	0.338865	0.603516	0.992852	0.47346	16	94497783	94526830	-	ENSMUSG00000022898	-672	1811.04	0.867535	-0.205005	0.0857116	-2.3918	0.0167658	0.089468	Dscr3	protein_coding	DSCR3 arrestin fold containing
14	52004201	52004400	0.338859	0.705668	0.992852	0.844445	14	52006077	52020733	-	ENSMUSG00000049295	1678	1059.84	0.7794	-0.359565	0.138096	-2.60373	0.00922162	0.0626499	Zfp219	protein_coding	zinc finger protein 219
13	95626801	95627000	0.338859	0.994835	0.992852	-0.0147437	13	95627177	95891922	-	ENSMUSG00000021676	178	41.3015	1.45147	0.537518	0.327395	1.6418	0.100631	0.266158	Iqgap2	protein_coding	IQ motif containing GTPase activating protein 2
10	111166001	111166200	0.338858	0.956648	0.992852	-0.0431082	10	111164802	111297247	+	ENSMUSG00000020189	0	1005.53	1.20879	0.273564	0.175084	1.56248	0.118176	0.294887	Osbpl8	protein_coding	oxysterol binding protein-like 8
3	89349401	89349600	0.338857	0.98514	0.992852	0.0161783	3	89337850	89347831	+	ENSMUSG00000097004	1571	9.70075	0.956932	-0.0635118	0.366102	-0.173481	0.862273	0.933279	4731419I09Rik	antisense_RNA	RIKEN cDNA 4731419I09 gene
9	118148601	118148800	0.338857	0.683856	0.992852	0.523667	9	118064529	118150196	-	ENSMUSG00000039163	0	554.265	0.702762	-0.508893	0.122742	-4.14603	3.38294e-05	0.00304983	Cmc1	protein_coding	COX assembly mitochondrial protein 1
8	106149901	106150100	0.338851	0.846594	0.992852	-0.102906	8	106150399	106164713	+	ENSMUSG00000031903	-300	2855.54	0.956341	-0.0644034	0.156062	-0.412679	0.679842	0.823125	Pla2g15	protein_coding	phospholipase A2, group XV
14	57800201	57800400	0.338847	0.926449	0.992852	0.103969	14	57798180	57804980	+	ENSMUSG00000021963	0	2876.29	0.963089	-0.0542595	0.0712153	-0.761907	0.446115	0.647797	Sap18	protein_coding	Sin3-associated polypeptide 18
11	83941501	83941700	0.338846	0.433593	0.992852	-5.24006	11	83942062	83963088	+	ENSMUSG00000020677	-363	1061.59	1.05048	0.0710422	0.0818485	0.867973	0.385409	0.59667	Ddx52	protein_coding	DEAD (Asp-Glu-Ala-Asp) box polypeptide 52
7	30091601	30091800	0.338845	0.941431	0.992852	-0.4329	7	30077337	30090527	-	ENSMUSG00000078768	-1075	58.0702	0.756572	-0.402452	0.196583	-2.04724	0.0406348	0.150866	Zfp566	protein_coding	zinc finger protein 566
3	41741301	41741500	0.338838	0.703206	0.992852	0.857004	3	41742611	41759389	+	ENSMUSG00000025766	-1112	107.426	0.763304	-0.38967	0.185014	-2.10616	0.0351901	0.139117	D3Ertd751e	protein_coding	DNA segment, Chr 3, ERATO Doi 751, expressed
14	16572801	16573000	0.33882	0.753664	0.992852	-0.967579	14	16430842	16575472	-	ENSMUSG00000017491	0	182.005	0.97797	-0.0321372	0.27366	-0.117435	0.906515	0.956711	Rarb	protein_coding	retinoic acid receptor, beta
10	127750801	127751000	0.338794	0.530392	0.992852	-0.777776	10	127747276	127751732	-	ENSMUSG00000058396	0	5.96076	0.926963	-0.109416	0.43103	-0.253849	0.799613	0.898616	Gpr182	protein_coding	G protein-coupled receptor 182
8	46152901	46153100	0.33879	0.975813	0.992852	-0.0646905	8	46033261	46152159	-	ENSMUSG00000038291	-743	851.976	1.11611	0.158478	0.102411	1.54747	0.121749	0.300121	Snx25	protein_coding	sorting nexin 25
3	60504401	60504600	0.338779	0.718934	0.992852	-2.02967	3	60501252	60629748	+	ENSMUSG00000027763	0	3560.65	0.925897	-0.111076	0.127589	-0.870579	0.383984	0.59509	Mbnl1	protein_coding	muscleblind like splicing factor 1
7	81899301	81899500	0.338774	0.856065	0.992852	-0.391354	7	81881251	81934473	-	ENSMUSG00000025104	0	289.38	0.920972	-0.118771	0.210159	-0.56515	0.571972	0.745604	Hdgfl3	protein_coding	HDGF like 3
16	76314701	76314900	0.33876	0.863115	0.992852	0.617645	16	76287400	76373827	-	ENSMUSG00000048490	0	895.54	1.24521	0.316385	0.196297	1.61177	0.107012	0.277247	Nrip1	protein_coding	nuclear receptor interacting protein 1
5	91962301	91962500	0.33873	0.534425	0.992852	-0.320139	5	91948904	91963068	-	ENSMUSG00000029397	0	1267.87	0.777632	-0.362841	0.0853466	-4.25138	2.12459e-05	0.0022816	Rchy1	protein_coding	ring finger and CHY zinc finger domain containing 1
6	31142501	31142700	0.338725	0.78805	0.992852	0.294226	6	31141979	31142663	-	ENSMUSG00000086922	0	42.0916	0.81492	-0.29527	0.163196	-1.80929	0.0704056	0.212484	Gm13835	processed_pseudogene	predicted gene 13835
13	45391101	45391300	0.338724	0.993547	0.992852	-0.00728438	13	45389742	45412019	+	ENSMUSG00000038175	0	343.147	0.98605	-0.0202679	0.272025	-0.0745076	0.940606	0.974219	Mylip	protein_coding	myosin regulatory light chain interacting protein
6	54965301	54965500	0.338722	0.999641	0.992852	-0.00148008	6	54923942	54972612	-	ENSMUSG00000038058	0	1181.11	0.998999	-0.0014444	0.261174	-0.00553042	0.995587	0.9981	Nod1	protein_coding	nucleotide-binding oligomerization domain containing 1
16	33732201	33732400	0.338707	0.517903	0.992852	-2.73962	16	33684466	33771576	+	ENSMUSG00000075254	0	7126.67	1.13181	0.178636	0.348374	0.512769	0.608113	0.772342	Heg1	protein_coding	heart development protein with EGF-like domains 1
10	67096001	67096200	0.338706	0.768123	0.992852	-0.243369	10	67096125	67256326	+	ENSMUSG00000037876	0	1082.63	1.00596	0.00857319	0.130665	0.065612	0.947687	0.977487	Jmjd1c	protein_coding	jumonji domain containing 1C
7	45901701	45901900	0.338705	0.641031	0.992852	0.907468	7	45896941	45917413	+	ENSMUSG00000002781	0	527.755	0.957222	-0.0630745	0.0762883	-0.826791	0.408355	0.614708	Tmem143	protein_coding	transmembrane protein 143
1	164454001	164454200	0.338703	0.799557	0.992852	-0.791816	1	164437267	164458355	-	ENSMUSG00000026576	0	139.206	0.858308	-0.220433	0.344316	-0.640205	0.522039	0.709523	Atp1b1	protein_coding	ATPase, Na+/K+ transporting, beta 1 polypeptide
9	50857701	50857900	0.338697	0.651093	0.992852	-0.845475	9	50845301	50894229	+	ENSMUSG00000032058	0	1116.21	1.20547	0.269598	0.138373	1.94835	0.0513733	0.174389	Ppp2r1b	protein_coding	protein phosphatase 2, regulatory subunit A, beta
11	97994901	97995100	0.338691	0.458295	0.992852	1.08598	11	97989578	97996181	-	ENSMUSG00000038352	0	195.097	0.842686	-0.246933	0.315919	-0.781634	0.43443	0.637629	Arl5c	protein_coding	ADP-ribosylation factor-like 5C
13	21178701	21178900	0.338689	0.658011	0.992852	1.54534	13	21179445	21194724	+	ENSMUSG00000021326	-546	1714.17	1.15735	0.210821	0.130137	1.61999	0.105234	0.273944	Trim27	protein_coding	tripartite motif-containing 27
6	116107801	116108000	0.338682	0.353118	0.992585	-1.18172	6	116018618	116193486	-	ENSMUSG00000030126	0	699.137	1.24709	0.318563	0.138905	2.29339	0.0218255	0.104531	Tmcc1	protein_coding	transmembrane and coiled coil domains 1
7	132656601	132656800	0.338677	0.941643	0.992852	-0.0514885	7	132610638	132706420	+	ENSMUSG00000030946	0	297.206	0.818041	-0.289755	0.137492	-2.10742	0.0350808	0.138915	Lhpp	protein_coding	phospholysine phosphohistidine inorganic pyrophosphate phosphatase
5	137741801	137742000	0.338647	0.290769	0.986841	1.52424	5	137730883	137741607	-	ENSMUSG00000045348	-195	153.549	1.07682	0.106774	0.242792	0.439775	0.6601	0.810518	Nyap1	protein_coding	neuronal tyrosine-phosphorylated phosphoinositide 3-kinase adaptor 1
15	25789701	25789900	0.338639	0.480007	0.992852	1.46707	15	25622525	25813673	+	ENSMUSG00000022272	0	2640.37	1.37595	0.460425	0.195176	2.35902	0.0183231	0.0944431	Myo10	protein_coding	myosin X
9	46206901	46207100	0.338634	0.727812	0.992852	0.475465	9	46012820	46224194	+	ENSMUSG00000034135	0	1634.08	1.09836	0.135355	0.121555	1.11353	0.265482	0.477802	Sik3	protein_coding	SIK family kinase 3
6	121018001	121018200	0.33862	0.731667	0.992852	-1.5215	6	121007241	121081609	-	ENSMUSG00000003178	0	203.442	1.86921	0.902425	0.207719	4.34445	1.39628e-05	0.00178932	NA	NA	NA
14	75787701	75787900	0.338611	0.726292	0.992852	0.859338	14	75761999	75787037	-	ENSMUSG00000022003	-665	312.934	1.41205	0.497789	0.271771	1.83165	0.0670043	0.206095	Slc25a30	protein_coding	solute carrier family 25, member 30
14	121698501	121698700	0.338598	0.689357	0.992852	-0.449769	14	121542039	121797734	-	ENSMUSG00000025558	0	246.894	1.14607	0.196695	0.29236	0.672782	0.501086	0.692013	Dock9	protein_coding	dedicator of cytokinesis 9
9	31280001	31280200	0.338598	0.979302	0.992852	-0.0171044	9	31280538	31378543	+	ENSMUSG00000042496	-339	111.576	1.39998	0.485403	0.222703	2.1796	0.0292871	0.124782	Prdm10	protein_coding	PR domain containing 10
9	109968801	109969000	0.338596	0.961045	0.992852	0.0324682	9	109931458	110083947	+	ENSMUSG00000032479	0	14322.9	1.15422	0.206913	0.0773316	2.67566	0.00745828	0.0558611	Map4	protein_coding	microtubule-associated protein 4
19	7196101	7196300	0.338592	0.970042	0.992852	0.0324115	19	7198202	7206316	-	ENSMUSG00000024767	1903	2694.84	0.881294	-0.182305	0.0554464	-3.28795	0.00100918	0.0180554	Otub1	protein_coding	OTU domain, ubiquitin aldehyde binding 1
13	83592401	83592600	0.338572	0.590417	0.992852	0.965867	13	83504034	83667079	+	ENSMUSG00000005583	0	208.646	0.927005	-0.10935	0.166291	-0.657584	0.510806	0.699431	Mef2c	protein_coding	myocyte enhancer factor 2C
13	83592501	83592700	0.338572	0.590417	0.992852	0.965867	13	83504034	83667079	+	ENSMUSG00000005583	0	208.646	0.927005	-0.10935	0.166291	-0.657584	0.510806	0.699431	Mef2c	protein_coding	myocyte enhancer factor 2C
14	31605501	31605700	0.338556	0.823451	0.992852	1.05274	14	31552905	31641286	-	ENSMUSG00000021884	0	352.09	0.707143	-0.499927	0.199027	-2.51185	0.0120099	0.0731087	Hacl1	protein_coding	2-hydroxyacyl-CoA lyase 1
14	31605601	31605800	0.338556	0.823451	0.992852	1.05274	14	31552905	31641286	-	ENSMUSG00000021884	0	352.09	0.707143	-0.499927	0.199027	-2.51185	0.0120099	0.0731087	Hacl1	protein_coding	2-hydroxyacyl-CoA lyase 1
7	134223001	134223200	0.338556	0.683739	0.992852	-1.24547	7	133883199	134232146	-	ENSMUSG00000054555	0	7565.93	1.41255	0.4983	0.152848	3.2601	0.00111372	0.0190083	Adam12	protein_coding	a disintegrin and metallopeptidase domain 12 (meltrin alpha)
2	79865601	79865800	0.338555	0.916067	0.992852	-0.285246	2	79834453	80129458	-	ENSMUSG00000059173	0	246.3	0.915731	-0.127004	0.356807	-0.355945	0.721882	0.850004	Pde1a	protein_coding	phosphodiesterase 1A, calmodulin-dependent
12	24682201	24682400	0.338553	0.806545	0.992852	0.199215	12	24665838	24681813	-	ENSMUSG00000062563	-389	159.402	0.607029	-0.720162	0.360077	-2.00003	0.0454975	0.162168	Cys1	protein_coding	cystin 1
10	42680201	42680400	0.338532	0.583427	0.992852	1.95054	10	42583822	42702459	+	ENSMUSG00000038280	0	1542.52	1.03832	0.0542526	0.0771059	0.703611	0.481675	0.677494	Ostm1	protein_coding	osteopetrosis associated transmembrane protein 1
7	80370201	80370400	0.33852	0.937166	0.992852	-0.150642	7	80349098	80371375	-	ENSMUSG00000038886	0	3646.94	1.18449	0.244269	0.108744	2.24628	0.0246859	0.112133	Man2a2	protein_coding	mannosidase 2, alpha 2
3	142856901	142857100	0.338519	0.713385	0.992852	-1.05516	3	142790902	142882004	-	ENSMUSG00000004591	0	1939.99	1.24067	0.311124	0.115368	2.6968	0.00700092	0.0541756	Pkn2	protein_coding	protein kinase N2
11	116247901	116248100	0.338516	0.718851	0.992852	1.74997	11	116245166	116274217	-	ENSMUSG00000020780	0	3418.48	1.14598	0.196586	0.0683181	2.87751	0.00400822	0.0388271	Srp68	protein_coding	signal recognition particle 68
9	64985501	64985700	0.338511	0.752975	0.992852	-1.25566	9	64986985	65021717	-	ENSMUSG00000033629	1286	1118.44	1.09091	0.125535	0.0579474	2.16635	0.0302842	0.127857	Hacd3	protein_coding	3-hydroxyacyl-CoA dehydratase 3
1	133716501	133716700	0.33851	0.82052	0.992852	0.233278	1	133702674	133801041	-	ENSMUSG00000026463	0	1372.58	1.29221	0.369844	0.325073	1.13773	0.255234	0.465995	Atp2b4	protein_coding	ATPase, Ca++ transporting, plasma membrane 4
16	87355101	87355300	0.338506	0.894685	0.992852	-0.228428	16	87354185	87368742	+	ENSMUSG00000044442	0	548.88	1.0096	0.0137841	0.104753	0.131587	0.895311	0.950484	N6amt1	protein_coding	N-6 adenine-specific DNA methyltransferase 1 (putative)
3	89417601	89417800	0.338503	0.964507	0.992852	-0.0413239	3	89418443	89430015	+	ENSMUSG00000042626	-644	6776.3	0.986389	-0.0197712	0.121221	-0.1631	0.870439	0.937492	Shc1	protein_coding	src homology 2 domain-containing transforming protein C1
14	72602901	72603100	0.338495	0.489815	0.992852	0.482249	14	72537946	72710003	-	ENSMUSG00000033487	0	1610.81	1.03954	0.0559422	0.167283	0.334417	0.738065	0.859399	Fndc3a	protein_coding	fibronectin type III domain containing 3A
8	27099901	27100100	0.338478	0.951071	0.992852	0.152517	8	27085583	27123436	+	ENSMUSG00000031486	0	9770.07	1.13995	0.188969	0.123706	1.52757	0.12662	0.307347	Adgra2	protein_coding	adhesion G protein-coupled receptor A2
17	79342601	79342800	0.338477	0.855225	0.992852	-0.686424	17	79334025	79355091	-	ENSMUSG00000036533	0	2889.21	1.27612	0.351762	0.383271	0.917789	0.358729	0.570824	Cdc42ep3	protein_coding	CDC42 effector protein (Rho GTPase binding) 3
12	24975101	24975300	0.33847	0.541945	0.992852	-0.382888	12	24974932	25059697	+	ENSMUSG00000036333	0	4344.54	1.10772	0.147597	0.102255	1.44342	0.148903	0.337413	Kidins220	protein_coding	kinase D-interacting substrate 220
13	91167801	91168000	0.338469	0.736224	0.992852	0.859912	13	90935349	91223987	-	ENSMUSG00000021619	0	265.854	0.777439	-0.363198	0.131269	-2.76681	0.00566074	0.0478623	Atg10	protein_coding	autophagy related 10
6	116278801	116279000	0.338449	0.865803	0.992852	-0.757576	6	116264222	116330298	+	ENSMUSG00000042213	0	56.4703	0.867363	-0.205292	0.224498	-0.91445	0.360481	0.572504	Zfand4	protein_coding	zinc finger, AN1-type domain 4
14	70774601	70774800	0.338446	0.779607	0.992852	0.782007	14	70766036	70778495	+	ENSMUSG00000022102	0	7.5624	0.604636	-0.725861	0.387338	-1.87398	0.0609338	0.193521	Dok2	protein_coding	docking protein 2
10	58327001	58327200	0.338442	0.680805	0.992852	-2.31596	10	58323466	58424691	+	ENSMUSG00000019920	0	4728.63	1.35406	0.437287	0.0941625	4.64396	3.41791e-06	0.000896896	Lims1	protein_coding	LIM and senescent cell antigen-like domains 1
10	59524501	59524700	0.338441	0.753925	0.992852	-1.05601	10	59446984	59616692	-	ENSMUSG00000009647	0	961.914	0.876352	-0.190417	0.108604	-1.75332	0.0795467	0.229519	Mcu	protein_coding	mitochondrial calcium uniporter
6	113049401	113049600	0.338439	0.653285	0.992852	-1.42644	6	113046225	113068273	+	ENSMUSG00000030264	0	651.797	1.11308	0.154552	0.131504	1.17527	0.239888	0.448264	Thumpd3	protein_coding	THUMP domain containing 3
11	18946801	18947000	0.338438	0.821969	0.992852	0.760534	11	18880430	19018958	-	ENSMUSG00000020160	0	545.728	0.966899	-0.0485631	0.137536	-0.353093	0.724019	0.851224	Meis1	protein_coding	Meis homeobox 1
1	190971801	190972000	0.338422	0.888225	0.992852	-0.516463	1	190947648	190979296	-	ENSMUSG00000037568	0	336.777	1.12209	0.166187	0.23475	0.70793	0.478989	0.675373	Vash2	protein_coding	vasohibin 2
11	58954401	58954600	0.338404	0.970527	0.992852	0.0161806	11	58954685	58973098	+	ENSMUSG00000036964	-86	5.71666	0.657983	-0.603879	0.378055	-1.59733	0.110192	NA	Trim17	protein_coding	tripartite motif-containing 17
3	109026601	109026800	0.338404	0.849286	0.992852	-0.0742486	3	108970997	109027607	-	ENSMUSG00000040339	0	2113.29	1.12664	0.172024	0.21215	0.810861	0.417446	0.623256	Fam102b	protein_coding	family with sequence similarity 102, member B
4	5645901	5646100	0.338398	0.773984	0.992852	-0.947387	4	5644090	6108223	+	ENSMUSG00000049119	0	275.885	0.749747	-0.415524	0.165301	-2.51375	0.0119457	0.0729295	Fam110b	protein_coding	family with sequence similarity 110, member B
9	20460101	20460300	0.338398	0.95853	0.992852	0.0328264	9	20432972	20460162	-	ENSMUSG00000063108	0	533.989	0.969957	-0.0440074	0.16166	-0.272221	0.785452	0.890243	Zfp26	protein_coding	zinc finger protein 26
16	35771601	35771800	0.338397	0.559819	0.992852	1.80653	16	35770386	35828446	+	ENSMUSG00000022849	0	259.659	0.983082	-0.0246162	0.163042	-0.150981	0.879991	0.943214	Hspbap1	protein_coding	Hspb associated protein 1
19	24224001	24224200	0.338395	0.209111	0.978753	-5.30374	19	24094523	24225026	-	ENSMUSG00000024812	0	543.587	1.18523	0.245168	0.296678	0.826378	0.40859	0.614935	Tjp2	protein_coding	tight junction protein 2
6	106800201	106800400	0.338376	0.951313	0.992852	-0.198566	6	106778249	106800074	-	ENSMUSG00000005362	-128	683.824	0.955491	-0.0656864	0.0940825	-0.698179	0.485065	0.68055	Crbn	protein_coding	cereblon
14	55758501	55758700	0.338376	0.818473	0.992852	-0.306827	14	55754045	55758458	-	ENSMUSG00000022219	-44	9.19182	1.12701	0.172503	0.326044	0.52908	0.59675	0.763536	Cideb	protein_coding	cell death-inducing DNA fragmentation factor, alpha subunit-like effector B
10	40125601	40125800	0.338376	0.707544	0.992852	-1.27997	10	40033535	40142254	-	ENSMUSG00000019838	0	59.4191	1.26702	0.34144	0.200722	1.70106	0.0889317	0.246715	Slc16a10	protein_coding	solute carrier family 16 (monocarboxylic acid transporters), member 10
15	59392201	59392400	0.338374	0.979034	0.992852	-0.133145	15	59374198	59601683	+	ENSMUSG00000059586	0	870.973	0.926916	-0.109489	0.0652828	-1.67715	0.0935124	0.254522	Nsmce2	protein_coding	NSE2/MMS21 homolog, SMC5-SMC6 complex SUMO ligase
15	77971201	77971400	0.338374	0.341935	0.992033	-0.519635	15	77958998	77970824	-	ENSMUSG00000016554	-378	3158.18	0.927604	-0.108418	0.112113	-0.967047	0.333521	0.546113	Eif3d	protein_coding	eukaryotic translation initiation factor 3, subunit D
2	156195901	156196100	0.33837	0.957951	0.992852	0.161308	2	156196466	156309952	+	ENSMUSG00000038116	-367	1038.74	0.995767	-0.00611956	0.13706	-0.0446488	0.964387	0.984012	Phf20	protein_coding	PHD finger protein 20
11	6569301	6569500	0.338369	0.79694	0.992852	-0.77949	11	6546887	6596744	+	ENSMUSG00000000378	0	2208.06	1.06922	0.0965639	0.0731275	1.32049	0.186672	0.38612	Ccm2	protein_coding	cerebral cavernous malformation 2
7	19910901	19911100	0.338364	0.897628	0.992852	0.183221	7	19911825	19912397	+	ENSMUSG00000089886	-726	61.2519	1.80189	0.849511	0.368795	2.30348	0.021252	0.103001	Gm16184	processed_pseudogene	predicted gene 16184
10	77418901	77419100	0.33836	0.721004	0.992852	0.96106	10	77290726	77418270	-	ENSMUSG00000020262	-632	728.814	1.66075	0.731831	0.366822	1.99505	0.0460369	0.163054	Adarb1	protein_coding	adenosine deaminase, RNA-specific, B1
1	132137901	132138100	0.338353	0.974051	0.992852	0.165837	1	132113550	132139685	-	ENSMUSG00000026437	0	1435.66	1.11356	0.155176	0.253787	0.611443	0.540907	0.722865	Cdk18	protein_coding	cyclin-dependent kinase 18
11	106611701	106611900	0.338342	0.984265	0.992852	-0.0822264	11	106502147	106613423	-	ENSMUSG00000040548	0	786.052	1.21039	0.275478	0.16111	1.70988	0.0872884	0.244046	Tex2	protein_coding	testis expressed gene 2
2	54435401	54435600	0.338341	0.660672	0.992852	1.64895	2	54436317	55118309	+	ENSMUSG00000060988	-718	258.785	1.28986	0.367216	0.247024	1.48656	0.137131	0.322579	Galnt13	protein_coding	UDP-N-acetyl-alpha-D-galactosamine:polypeptide N-acetylgalactosaminyltransferase 13
9	66794601	66794800	0.338337	0.850792	0.992852	-0.368738	9	66775202	66795490	-	ENSMUSG00000032375	0	339.457	0.910216	-0.135718	0.13459	-1.00839	0.313269	0.526759	Aph1b	protein_coding	aph1 homolog B, gamma secretase subunit
13	108083101	108083300	0.338337	0.895215	0.992852	-0.291086	13	108052590	108158625	-	ENSMUSG00000068184	0	517.607	0.933885	-0.0986831	0.172264	-0.572858	0.566741	0.741608	Ndufaf2	protein_coding	NADH dehydrogenase (ubiquinone) 1 alpha subcomplex, assembly factor 2
4	119204801	119205000	0.338321	0.912708	0.992852	-0.0769744	4	119203570	119232712	-	ENSMUSG00000078584	0	781.674	1.0603	0.0844749	0.0488281	1.73005	0.0836218	0.236886	AU022252	protein_coding	expressed sequence AU022252
15	98111901	98112100	0.338317	0.967288	0.992852	0.148509	15	98092589	98132447	+	ENSMUSG00000033065	0	1559.85	0.906556	-0.141533	0.0676731	-2.09142	0.0364908	0.142055	Pfkm	protein_coding	phosphofructokinase, muscle
19	10604801	10605000	0.338304	0.811853	0.992852	-0.768156	19	10605625	10629813	+	ENSMUSG00000024740	-626	27176	1.08203	0.113747	0.0658154	1.72827	0.0839393	0.237529	Ddb1	protein_coding	damage specific DNA binding protein 1
1	165394401	165394600	0.3383	0.780177	0.992852	1.03175	1	165329511	165460465	-	ENSMUSG00000026571	0	1387.71	1.06733	0.0940126	0.19046	0.493608	0.621583	0.782836	Dcaf6	protein_coding	DDB1 and CUL4 associated factor 6
10	12813101	12813300	0.338285	0.490949	0.992852	2.81352	10	12382188	12861735	-	ENSMUSG00000019820	0	3656.43	1.5162	0.600458	0.164708	3.64559	0.000266784	0.00942402	Utrn	protein_coding	utrophin
3	116506801	116507000	0.338284	0.504776	0.992852	-1.32353	3	116488963	116508208	-	ENSMUSG00000000339	0	663.197	1.0124	0.0177775	0.10468	0.169828	0.865145	0.934665	Rtca	protein_coding	RNA 3'-terminal phosphate cyclase
3	9249701	9249900	0.338271	0.753537	0.992852	0.159356	3	9250602	9285333	+	ENSMUSG00000069114	-703	389.173	1.15343	0.205933	0.206801	0.995803	0.319346	0.532787	Zbtb10	protein_coding	zinc finger and BTB domain containing 10
6	144731901	144732100	0.338269	0.941526	0.992852	0.20362	6	143828425	144781977	-	ENSMUSG00000041540	0	61.7837	0.816675	-0.292165	0.252244	-1.15827	0.246755	0.455765	Sox5	protein_coding	SRY (sex determining region Y)-box 5
6	144732001	144732200	0.338269	0.941526	0.992852	0.20362	6	143828425	144781977	-	ENSMUSG00000041540	0	61.7837	0.816675	-0.292165	0.252244	-1.15827	0.246755	0.455765	Sox5	protein_coding	SRY (sex determining region Y)-box 5
18	61858601	61858800	0.338261	0.864323	0.992852	0.589685	18	61799395	61911852	-	ENSMUSG00000032735	0	132.779	1.31031	0.38991	0.218595	1.78371	0.0744703	0.219527	Ablim3	protein_coding	actin binding LIM protein family, member 3
4	41190701	41190900	0.338257	0.707757	0.992852	-0.98845	4	41135743	41193380	+	ENSMUSG00000036241	0	6103.44	0.856438	-0.22358	0.0658	-3.39787	0.000679132	0.0148069	Ube2r2	protein_coding	ubiquitin-conjugating enzyme E2R 2
11	75656201	75656400	0.338243	0.766872	0.992852	-0.104013	11	75650504	75673910	+	ENSMUSG00000017774	0	15008.2	1.39641	0.481721	0.120163	4.00891	6.0999e-05	0.00424824	Myo1c	protein_coding	myosin IC
6	144251001	144251200	0.338235	0.874796	0.992852	0.657308	6	143828425	144781977	-	ENSMUSG00000041540	0	61.7837	0.816675	-0.292165	0.252244	-1.15827	0.246755	0.455765	Sox5	protein_coding	SRY (sex determining region Y)-box 5
5	140795301	140795500	0.338233	0.635612	0.992852	-1.41158	5	140758408	140830431	-	ENSMUSG00000000149	0	2712.66	1.00244	0.00352058	0.0800108	0.0440013	0.964903	0.984073	Gna12	protein_coding	guanine nucleotide binding protein, alpha 12
5	140795401	140795600	0.338233	0.635612	0.992852	-1.41158	5	140758408	140830431	-	ENSMUSG00000000149	0	2712.66	1.00244	0.00352058	0.0800108	0.0440013	0.964903	0.984073	Gna12	protein_coding	guanine nucleotide binding protein, alpha 12
11	3328401	3328600	0.338226	0.932462	0.992852	0.364098	11	3330401	3342971	+	ENSMUSG00000034614	-1802	468.4	0.575627	-0.796794	0.293441	-2.71535	0.00662061	0.0524191	Pik3ip1	protein_coding	phosphoinositide-3-kinase interacting protein 1
11	54861201	54861400	0.338217	0.545462	0.992852	-2.70578	11	54826866	54860916	-	ENSMUSG00000020268	-286	81.901	0.972833	-0.0397364	0.131951	-0.301145	0.763304	0.876101	Lyrm7	protein_coding	LYR motif containing 7
4	59216801	59217000	0.338212	0.882676	0.992852	-0.203827	4	59189257	59222833	+	ENSMUSG00000028381	0	7433.78	1.12959	0.175802	0.114893	1.53014	0.125983	0.306509	Ugcg	protein_coding	UDP-glucose ceramide glucosyltransferase
11	85324101	85324300	0.338206	0.631247	0.992852	-1.65247	11	85311244	85347066	+	ENSMUSG00000020525	0	295.131	0.94951	-0.0747451	0.11718	-0.637866	0.523561	0.710475	Ppm1d	protein_coding	protein phosphatase 1D magnesium-dependent, delta isoform
6	142507701	142507900	0.338194	0.415153	0.992852	-0.82678	6	142490249	142507957	-	ENSMUSG00000030246	0	767.525	0.702233	-0.509977	0.172085	-2.96352	0.00304141	0.0332521	Ldhb	protein_coding	lactate dehydrogenase B
15	12500701	12500900	0.338185	0.756669	0.992852	-0.929952	15	12357054	12592556	-	ENSMUSG00000022197	0	41.0184	0.747262	-0.420315	0.321891	-1.30577	0.191632	0.392642	Pdzd2	protein_coding	PDZ domain containing 2
18	65610501	65610700	0.338181	0.753456	0.992852	0.583754	18	65580230	65689443	+	ENSMUSG00000042439	0	1023.02	1.0871	0.120479	0.125401	0.960753	0.336676	0.54929	Zfp532	protein_coding	zinc finger protein 532
19	46653501	46653700	0.338174	0.915637	0.992852	-0.295157	19	46599084	46657389	+	ENSMUSG00000047731	0	3880.74	0.951389	-0.0718933	0.14777	-0.486522	0.626597	0.786179	Wbp1l	protein_coding	WW domain binding protein 1 like
13	60701701	60701900	0.338166	0.683148	0.992852	1.22703	13	60601947	60763185	+	ENSMUSG00000021559	0	906.925	0.798563	-0.324521	0.429567	-0.755461	0.449972	0.650949	Dapk1	protein_coding	death associated protein kinase 1
2	44191001	44191200	0.338162	0.741188	0.992852	0.732037	2	43748824	44395953	+	ENSMUSG00000049744	0	9.27277	0.274228	-1.86655	0.686513	-2.71888	0.00655024	0.0521207	Arhgap15	protein_coding	Rho GTPase activating protein 15
18	64961701	64961900	0.33816	0.670243	0.992852	1.01232	18	64887756	65217826	+	ENSMUSG00000024589	0	848.505	1.51846	0.602612	0.150955	3.99201	6.55159e-05	0.00443666	Nedd4l	protein_coding	neural precursor cell expressed, developmentally down-regulated gene 4-like
19	6464601	6464800	0.338154	0.976417	0.992852	0.137788	19	6418731	6544169	+	ENSMUSG00000033768	0	12.2257	0.311377	-1.68327	0.510698	-3.29601	0.000980683	0.0177696	Nrxn2	protein_coding	neurexin II
9	43234701	43234900	0.338153	0.750904	0.992852	-1.0628	9	43221278	43239816	-	ENSMUSG00000032014	0	9457.84	0.752512	-0.410214	0.199004	-2.06134	0.0392711	0.14782	Oaf	protein_coding	out at first homolog
15	37007701	37007900	0.33815	0.516784	0.992852	0.203261	15	36997031	37007402	-	ENSMUSG00000062397	-300	2130.91	1.01647	0.0235746	0.103063	0.228739	0.819071	0.910566	Zfp706	protein_coding	zinc finger protein 706
4	83273901	83274100	0.338141	0.613881	0.992852	-1.28028	4	83220300	83324255	-	ENSMUSG00000038172	0	2714.25	1.37161	0.455868	0.15166	3.00584	0.00264844	0.0307903	Ttc39b	protein_coding	tetratricopeptide repeat domain 39B
17	86503601	86503800	0.338141	0.990923	0.992852	-0.0313696	17	86167785	86657919	+	ENSMUSG00000045038	0	290.48	0.922452	-0.116455	0.150456	-0.774012	0.438924	0.641743	Prkce	protein_coding	protein kinase C, epsilon
3	32617001	32617200	0.338128	0.76991	0.992852	-0.523347	3	32580332	32616585	-	ENSMUSG00000027669	-417	639.001	1.1362	0.184222	0.152083	1.21132	0.225771	0.431824	Gnb4	protein_coding	guanine nucleotide binding protein (G protein), beta 4
1	39368501	39368700	0.338127	0.919102	0.992852	-0.0232614	1	39367851	39371908	+	ENSMUSG00000073702	0	19621	0.811464	-0.301401	0.115727	-2.60441	0.00920317	0.0626172	Rpl31	protein_coding	ribosomal protein L31
6	52642201	52642400	0.338121	0.760598	0.992852	-0.87155	6	52546228	52640389	-	ENSMUSG00000029776	-1813	1456.18	0.985177	-0.0215445	0.0697129	-0.309047	0.757286	0.87188	Hibadh	protein_coding	3-hydroxyisobutyrate dehydrogenase
8	124926801	124927000	0.338121	0.748688	0.992852	0.509349	8	124908596	124949254	-	ENSMUSG00000031987	0	7835.59	1.16062	0.2149	0.235586	0.912195	0.361666	0.573278	Egln1	protein_coding	egl-9 family hypoxia-inducible factor 1
12	56692501	56692700	0.33812	0.89751	0.992852	0.596104	12	56691767	56712822	+	ENSMUSG00000001497	0	15.4073	0.782018	-0.354726	0.329713	-1.07586	0.281988	0.495553	Pax9	protein_coding	paired box 9
X	36952401	36952600	0.33812	0.924805	0.992852	-0.426924	X	36911326	36991794	-	ENSMUSG00000050379	0	554.55	0.916473	-0.125836	0.123483	-1.01906	0.308176	0.522215	Sept6	protein_coding	septin 6
X	36952501	36952700	0.33812	0.924805	0.992852	-0.426924	X	36911326	36991794	-	ENSMUSG00000050379	0	554.55	0.916473	-0.125836	0.123483	-1.01906	0.308176	0.522215	Sept6	protein_coding	septin 6
13	80884501	80884700	0.338117	0.940574	0.992852	-0.040964	13	80884224	80885524	-	ENSMUSG00000089827	0	8.88127	1.47785	0.563498	0.440478	1.27929	0.200796	0.403873	1700023H06Rik	processed_transcript	RIKEN cDNA 1700023H06 gene
19	37145701	37145900	0.338108	0.480431	0.992852	-1.41058	19	37021291	37208601	-	ENSMUSG00000039652	0	99.6184	0.991624	-0.0121345	0.252388	-0.0480785	0.961654	0.983471	Cpeb3	protein_coding	cytoplasmic polyadenylation element binding protein 3
7	16907501	16907700	0.338106	0.931135	0.992852	0.245711	7	16906490	16910905	+	ENSMUSG00000043017	0	614.421	1.01526	0.0218462	0.233089	0.0937248	0.925328	0.965745	Ptgir	protein_coding	prostaglandin I receptor (IP)
8	116666801	116667000	0.338105	0.481605	0.992852	-4.78467	8	116568724	116732991	-	ENSMUSG00000031758	0	249.744	1.28737	0.364426	0.134031	2.71896	0.0065488	0.0521207	Cdyl2	protein_coding	chromodomain protein, Y chromosome-like 2
11	120727501	120727700	0.33809	0.485679	0.992852	2.67519	11	120729489	120732114	-	ENSMUSG00000025150	1790	14.6412	0.525269	-0.928873	0.406339	-2.28595	0.0222569	0.106052	Cbr2	protein_coding	carbonyl reductase 2
4	95160901	95161100	0.338085	0.577436	0.992852	0.980073	4	95051534	95167318	+	ENSMUSG00000087366	0	44.655	0.856349	-0.22373	0.230936	-0.968797	0.332646	0.545258	Junos	antisense_RNA	jun proto-oncogene, opposite strand
6	17492401	17492600	0.338077	0.633316	0.992852	0.75	6	17463800	17573980	+	ENSMUSG00000009376	0	127.664	1.05587	0.0784344	0.254942	0.307656	0.758344	0.872591	Met	protein_coding	met proto-oncogene
4	58082901	58083100	0.33807	0.451821	0.992852	5.64103	4	58042442	58206859	-	ENSMUSG00000028369	0	15033.3	1.32265	0.403427	0.287892	1.40131	0.16112	0.354387	Svep1	protein_coding	sushi, von Willebrand factor type A, EGF and pentraxin domain containing 1
2	37776901	37777100	0.338061	0.982279	0.992852	-0.0684099	2	37776249	37799103	+	ENSMUSG00000035403	0	7.02457	0.573758	-0.801485	0.401092	-1.99826	0.0456886	0.162445	Crb2	protein_coding	crumbs family member 2
7	118968901	118969100	0.338057	0.932601	0.992852	-0.210614	7	118855760	118972652	+	ENSMUSG00000073856	0	21.1078	0.826553	-0.27482	0.21252	-1.29315	0.195961	0.397851	Iqck	protein_coding	IQ motif containing K
7	118969001	118969200	0.338057	0.932601	0.992852	-0.210614	7	118855760	118972652	+	ENSMUSG00000073856	0	21.1078	0.826553	-0.27482	0.21252	-1.29315	0.195961	0.397851	Iqck	protein_coding	IQ motif containing K
18	11838601	11838800	0.338042	0.714036	0.992852	1.20829	18	11839220	11945627	+	ENSMUSG00000040957	-421	71.6128	0.833708	-0.262386	0.309384	-0.848092	0.396387	0.605624	Cables1	protein_coding	CDK5 and Abl enzyme substrate 1
8	117385901	117386100	0.338036	0.668189	0.992852	1.72766	8	117257019	117461503	+	ENSMUSG00000034390	0	2879.17	1.14318	0.193052	0.156194	1.23597	0.216469	0.421662	Cmip	protein_coding	c-Maf inducing protein
8	108721101	108721300	0.33803	0.571105	0.992852	1.17141	8	108714644	108961636	+	ENSMUSG00000038872	0	1308.49	1.17497	0.232629	0.159515	1.45835	0.144744	0.332501	Zfhx3	protein_coding	zinc finger homeobox 3
3	129583301	129583500	0.338027	0.950058	0.992852	0.326335	3	129532386	129638495	+	ENSMUSG00000041220	0	904.434	1.29789	0.376163	0.31159	1.20724	0.227341	0.433867	Elovl6	protein_coding	ELOVL family member 6, elongation of long chain fatty acids (yeast)
10	21928001	21928200	0.338022	0.844684	0.992852	-0.891244	10	21882184	21999903	+	ENSMUSG00000019970	0	9142.97	1.28969	0.367026	0.37189	0.986922	0.323681	0.536708	Sgk1	protein_coding	serum/glucocorticoid regulated kinase 1
6	99106801	99107000	0.338017	0.903039	0.992852	0.698348	6	98925338	99522721	-	ENSMUSG00000030067	0	3486.54	1.13616	0.184164	0.113181	1.62716	0.103704	0.271017	Foxp1	protein_coding	forkhead box P1
4	137358701	137358900	0.338011	0.984606	0.992852	-0.0995135	4	137319696	137357720	-	ENSMUSG00000006699	-982	14336.5	0.974967	-0.0365746	0.046154	-0.792447	0.4281	0.63297	Cdc42	protein_coding	cell division cycle 42
4	117887901	117888100	0.338006	0.688893	0.992852	1.85804	4	117884326	117887333	-	ENSMUSG00000033379	-569	2537.86	0.762379	-0.391419	0.197522	-1.98165	0.0475187	0.166497	Atp6v0b	protein_coding	ATPase, H+ transporting, lysosomal V0 subunit B
19	32632501	32632700	0.337997	0.655056	0.992852	-0.968992	19	32620005	32667187	+	ENSMUSG00000024899	0	1643.96	1.15518	0.208123	0.114408	1.81914	0.0688902	0.209855	Papss2	protein_coding	3'-phosphoadenosine 5'-phosphosulfate synthase 2
9	108453601	108453800	0.337997	0.893949	0.992852	0.517109	9	108447658	108452377	-	ENSMUSG00000032609	-1225	326.997	0.458917	-1.12369	0.335343	-3.35088	0.000805547	0.0161875	Klhdc8b	protein_coding	kelch domain containing 8B
10	26855901	26856100	0.337996	0.664745	0.992852	-1.01916	10	26753421	26918648	+	ENSMUSG00000039031	0	309.587	0.759566	-0.396752	0.264633	-1.49925	0.133809	0.318174	Arhgap18	protein_coding	Rho GTPase activating protein 18
15	7809701	7809900	0.337995	0.520364	0.992852	-1.11475	15	7811011	7837575	+	ENSMUSG00000022144	-1112	335.719	2.19645	1.13517	0.27622	4.10967	3.96226e-05	0.00331794	Gdnf	protein_coding	glial cell line derived neurotrophic factor
7	46712101	46712300	0.337983	0.80403	0.992852	0.927884	7	46686108	46710680	-	ENSMUSG00000006763	-1422	650.056	0.995226	-0.00690359	0.0941079	-0.0733583	0.941521	0.974536	Saal1	protein_coding	serum amyloid A-like 1
12	70223701	70223900	0.33795	0.666262	0.992852	-1.2367	12	70190811	70231488	-	ENSMUSG00000021069	0	5180.89	1.07527	0.104701	0.212201	0.493406	0.621726	0.782884	Pygl	protein_coding	liver glycogen phosphorylase
10	111164301	111164500	0.337948	0.893719	0.992852	-0.0649718	10	111164802	111297247	+	ENSMUSG00000020189	-303	1005.53	1.20879	0.273564	0.175084	1.56248	0.118176	0.294887	Osbpl8	protein_coding	oxysterol binding protein-like 8
4	40946501	40946700	0.337947	0.968009	0.992852	0.0946673	4	40948407	40965303	+	ENSMUSG00000028419	-1708	2916.34	0.920853	-0.118957	0.0914672	-1.30055	0.193414	0.394917	Chmp5	protein_coding	charged multivesicular body protein 5
17	75066301	75066500	0.337938	0.919374	0.992852	0.144507	17	75005568	75392512	+	ENSMUSG00000001870	0	1018.9	0.720192	-0.473546	0.384528	-1.2315	0.218136	0.423729	Ltbp1	protein_coding	latent transforming growth factor beta binding protein 1
19	37647801	37648000	0.337938	0.743699	0.992852	-1.15955	19	37550418	37683245	+	ENSMUSG00000053799	0	29.2507	1.40526	0.490835	0.213247	2.30173	0.0213506	0.103274	Exoc6	protein_coding	exocyst complex component 6
3	129863801	129864000	0.337935	0.850943	0.992852	0.346184	3	129836739	129875328	+	ENSMUSG00000058952	0	10.5747	1.7194	0.781904	0.675885	1.15686	0.247329	0.456585	Cfi	protein_coding	complement component factor i
6	144329901	144330100	0.337934	0.923107	0.992852	-0.410321	6	143828425	144781977	-	ENSMUSG00000041540	0	61.7837	0.816675	-0.292165	0.252244	-1.15827	0.246755	0.455765	Sox5	protein_coding	SRY (sex determining region Y)-box 5
17	26281801	26282000	0.337926	0.518936	0.992852	-1.46479	17	26252910	26285504	+	ENSMUSG00000024188	0	1810.32	0.933182	-0.0997691	0.157416	-0.633793	0.526216	0.71258	Luc7l	protein_coding	Luc7-like
12	4593801	4594000	0.337914	0.768708	0.992852	0.47184	12	4593008	4713950	+	ENSMUSG00000020640	0	867.69	1.42871	0.514714	0.168131	3.06139	0.00220314	0.0275767	Itsn2	protein_coding	intersectin 2
14	122252401	122252600	0.337905	0.486602	0.992852	-3.40784	14	122181694	122402232	+	ENSMUSG00000025545	0	1233.33	0.896	-0.15843	0.283375	-0.559082	0.576105	0.748471	Clybl	protein_coding	citrate lyase beta like
2	128817801	128818000	0.33788	0.7484	0.992852	0.254658	2	128818118	128854261	+	ENSMUSG00000014353	-119	1404.67	1.15787	0.211477	0.176843	1.19585	0.231757	0.438386	Tmem87b	protein_coding	transmembrane protein 87B
2	31359401	31359600	0.337879	0.819842	0.992852	1.08452	2	31314415	31460738	+	ENSMUSG00000055632	0	57.8402	0.632776	-0.660234	0.349621	-1.88843	0.0589686	0.18997	Hmcn2	protein_coding	hemicentin 2
14	76494501	76494700	0.337871	0.777737	0.992852	-1.16689	14	76414961	76507765	+	ENSMUSG00000022010	0	5756.72	1.02946	0.0418814	0.157637	0.265682	0.790484	0.893386	Tsc22d1	protein_coding	TSC22 domain family, member 1
15	62131901	62132100	0.337863	0.669242	0.992852	-1.47893	15	62037986	62378096	+	ENSMUSG00000097039	0	458.116	0.679809	-0.556799	0.117353	-4.74465	2.08864e-06	0.000737691	Pvt1	lincRNA	plasmacytoma variant translocation 1
11	80478601	80478800	0.337862	0.671152	0.992852	-0.54416	11	80477046	80481179	+	ENSMUSG00000048895	0	65.8165	1.36717	0.45119	0.175016	2.57799	0.00993769	0.0654276	Cdk5r1	protein_coding	cyclin-dependent kinase 5, regulatory subunit 1 (p35)
11	95338301	95338500	0.337861	0.691148	0.992852	1.65936	11	95337018	95381872	+	ENSMUSG00000038893	0	329.866	0.96158	-0.0565215	0.189239	-0.298678	0.765186	0.876843	Fam117a	protein_coding	family with sequence similarity 117, member A
11	100806401	100806600	0.337852	0.704239	0.992852	-0.685815	11	100780731	100850724	-	ENSMUSG00000020919	0	996.079	1.09698	0.133543	0.13536	0.986575	0.323851	0.536708	Stat5b	protein_coding	signal transducer and activator of transcription 5B
19	8898901	8899100	0.337852	0.761747	0.992852	-0.724428	19	8892987	8897890	+	ENSMUSG00000071652	1012	1216.21	1.13945	0.188344	0.121737	1.54713	0.121831	0.300184	Ints5	protein_coding	integrator complex subunit 5
10	79668901	79669100	0.337852	0.829051	0.992852	0.0993162	10	79669410	79676126	+	ENSMUSG00000020308	-311	891.704	0.709119	-0.4959	0.127688	-3.88367	0.00010289	0.00562069	Tpgs1	protein_coding	tubulin polyglutamylase complex subunit 1
13	9093301	9093500	0.337844	0.879892	0.992852	-0.133912	13	9093905	9173086	+	ENSMUSG00000033499	-406	1159.09	1.64385	0.717078	0.193864	3.69887	0.000216564	0.00853706	Larp4b	protein_coding	La ribonucleoprotein domain family, member 4B
2	181323101	181323300	0.337843	0.925639	0.992852	-0.570319	2	181319739	181356616	+	ENSMUSG00000038685	0	881.608	1.10137	0.139296	0.26521	0.525228	0.599425	0.765561	Rtel1	protein_coding	regulator of telomere elongation helicase 1
9	14297301	14297500	0.337829	0.914115	0.992852	-0.348425	9	14276301	14326138	+	ENSMUSG00000032009	0	192.189	0.906734	-0.141249	0.219604	-0.643197	0.520096	0.708219	Sesn3	protein_coding	sestrin 3
9	14297401	14297600	0.337829	0.914115	0.992852	-0.348425	9	14276301	14326138	+	ENSMUSG00000032009	0	192.189	0.906734	-0.141249	0.219604	-0.643197	0.520096	0.708219	Sesn3	protein_coding	sestrin 3
3	116900601	116900800	0.337815	0.972613	0.992852	0.0541608	3	116878227	116903750	+	ENSMUSG00000033386	0	639.984	1.36077	0.444426	0.149656	2.96964	0.0029815	0.0329558	Frrs1	protein_coding	ferric-chelate reductase 1
10	83005001	83005200	0.337809	0.799655	0.992852	-1.30123	10	82985498	83195900	+	ENSMUSG00000034612	0	4389.88	1.58268	0.662365	0.369275	1.79369	0.0728624	0.216887	Chst11	protein_coding	carbohydrate sulfotransferase 11
10	11344801	11345000	0.337802	0.645701	0.992852	-1.4961	10	11343404	11459644	+	ENSMUSG00000055493	0	288.066	1.28922	0.366494	0.347087	1.05592	0.291007	0.505114	Epm2a	protein_coding	epilepsy, progressive myoclonic epilepsy, type 2 gene alpha
11	20831901	20832100	0.337796	0.619733	0.992852	-0.550238	11	20823576	20831056	-	ENSMUSG00000042363	-846	4325.91	0.867965	-0.204291	0.19299	-1.05856	0.289802	0.503624	Lgalsl	protein_coding	lectin, galactoside binding-like
12	100958301	100958500	0.337796	0.755346	0.992852	0.51752	12	100912700	101028983	-	ENSMUSG00000021182	0	51.4325	1.39534	0.480619	0.371555	1.29353	0.195827	0.397851	Ccdc88c	protein_coding	coiled-coil domain containing 88C
10	41302501	41302700	0.337787	0.956307	0.992852	-0.0286421	10	41188172	41303241	-	ENSMUSG00000038417	0	840.258	1.05617	0.0788459	0.0868676	0.907656	0.36406	0.575509	Fig4	protein_coding	FIG4 phosphoinositide 5-phosphatase
16	91689901	91690100	0.337765	0.631687	0.992852	-2.02703	16	91677268	91688765	-	ENSMUSG00000022960	-1137	377.65	1.09401	0.129623	0.223282	0.580536	0.561553	0.737829	Donson	protein_coding	downstream neighbor of SON
11	117152801	117153000	0.33776	0.804701	0.992852	-0.669789	11	117115168	117159268	+	ENSMUSG00000020823	0	3457.38	0.979527	-0.0298427	0.0897541	-0.332494	0.739516	0.859746	Sec14l1	protein_coding	SEC14-like lipid binding 1
16	44365701	44365900	0.337755	0.600349	0.992852	-1.5752	16	44347121	44388497	+	ENSMUSG00000043065	0	374.871	0.981305	-0.0272267	0.186167	-0.146249	0.883725	0.945217	Spice1	protein_coding	spindle and centriole associated protein 1
16	87496401	87496600	0.337742	0.901005	0.992852	-0.300888	16	87483326	87495873	-	ENSMUSG00000025613	-529	9540.65	1.06305	0.0882038	0.0898413	0.981773	0.326212	0.538616	Cct8	protein_coding	chaperonin containing Tcp1, subunit 8 (theta)
4	97885601	97885800	0.33774	0.855072	0.992852	0.486314	4	97772734	98118874	+	ENSMUSG00000028565	0	842.511	0.658004	-0.603832	0.150256	-4.01868	5.85241e-05	0.00419518	Nfia	protein_coding	nuclear factor I/A
17	10320501	10320700	0.337736	0.91477	0.992852	-0.203366	17	10206471	10319361	-	ENSMUSG00000062078	-1141	3798.91	1.35681	0.44022	0.126781	3.4723	0.000516026	0.0132108	Qk	protein_coding	quaking
5	20778501	20778700	0.337729	0.58755	0.992852	1.577	5	20758663	20882124	-	ENSMUSG00000039987	0	357.125	1.25204	0.324281	0.127514	2.5431	0.0109874	0.0695404	Phtf2	protein_coding	putative homeodomain transcription factor 2
15	100059801	100060000	0.337706	0.958455	0.992852	-0.181844	15	100038664	100219473	+	ENSMUSG00000023026	0	520.423	1.0555	0.0779293	0.0889633	0.875971	0.381046	0.591785	Dip2b	protein_coding	disco interacting protein 2 homolog B
5	123582901	123583100	0.337704	0.825	0.992852	-0.418076	5	123577795	123684618	-	ENSMUSG00000049550	0	2854.23	1.13766	0.186063	0.178586	1.04187	0.297472	0.511509	Clip1	protein_coding	CAP-GLY domain containing linker protein 1
5	92358401	92358600	0.337698	0.70049	0.992852	2.01104	5	92331827	92414628	+	ENSMUSG00000034842	0	58.8983	0.786913	-0.345725	0.487406	-0.709315	0.478129	0.674549	Art3	protein_coding	ADP-ribosyltransferase 3
4	117550001	117550200	0.337692	0.595211	0.992852	0.974907	4	117550365	117674297	+	ENSMUSG00000033423	-166	2517.66	0.850905	-0.23293	0.0786696	-2.96086	0.00306777	0.0333932	Eri3	protein_coding	exoribonuclease 3
10	105572701	105572900	0.33768	0.801088	0.992852	0.386588	10	105573953	105583874	+	ENSMUSG00000085282	-1054	75.0568	1.1674	0.223296	0.251804	0.886785	0.375195	0.586211	Gm15663	processed_transcript	predicted gene 15663
2	10005101	10005300	0.33768	0.745348	0.992852	-0.943822	2	9914552	10048596	-	ENSMUSG00000025782	0	322.735	1.28084	0.357092	0.139123	2.56675	0.0102658	0.0667207	Taf3	protein_coding	TATA-box binding protein associated factor 3
10	93454601	93454800	0.337679	0.730122	0.992852	-0.385655	10	93453396	93484896	+	ENSMUSG00000015889	0	2754.94	1.06297	0.0880987	0.0624379	1.41098	0.15825	0.350435	Lta4h	protein_coding	leukotriene A4 hydrolase
8	64847501	64847700	0.337679	0.555397	0.992852	-3.43137	8	64739863	64849818	-	ENSMUSG00000031605	0	640.744	1.46341	0.549331	0.144179	3.81006	0.000138936	0.00665104	Klhl2	protein_coding	kelch-like 2, Mayven
8	64847601	64847800	0.337679	0.555397	0.992852	-3.43137	8	64739863	64849818	-	ENSMUSG00000031605	0	640.744	1.46341	0.549331	0.144179	3.81006	0.000138936	0.00665104	Klhl2	protein_coding	kelch-like 2, Mayven
2	112454101	112454300	0.337678	0.945622	0.992852	0.260785	2	112454997	112472162	+	ENSMUSG00000055943	-698	3265.48	0.93713	-0.0936793	0.0743286	-1.26034	0.207547	0.412261	Emc7	protein_coding	ER membrane protein complex subunit 7
8	109564901	109565100	0.337666	0.488264	0.992852	0.433529	8	109565892	109574051	+	ENSMUSG00000031723	-793	243.647	0.816251	-0.292915	0.131848	-2.2216	0.0263103	0.117017	Txnl4b	protein_coding	thioredoxin-like 4B
17	29549501	29549700	0.337629	0.936652	0.992852	0.08987	17	29549799	29705979	+	ENSMUSG00000024019	-100	69.0049	0.987313	-0.0184203	0.124559	-0.147885	0.882434	0.944799	Cmtr1	protein_coding	cap methyltransferase 1
19	18857901	18858100	0.337626	0.906848	0.992852	-0.399133	19	18749983	18892510	+	ENSMUSG00000024727	0	16.8531	1.06442	0.0900619	0.315747	0.285234	0.775465	0.884191	Trpm6	protein_coding	transient receptor potential cation channel, subfamily M, member 6
16	10984601	10984800	0.337622	0.916787	0.992852	-0.473735	16	10959275	11066157	-	ENSMUSG00000022500	0	5302.58	1.00285	0.00411208	0.0882008	0.0466218	0.962815	0.98366	Litaf	protein_coding	LPS-induced TN factor
10	122095701	122095900	0.337606	0.778008	0.992852	1.09017	10	122078114	122097371	-	ENSMUSG00000034620	0	2129.83	1.0762	0.105948	0.0639652	1.65634	0.0976537	0.261117	Tmem5	protein_coding	transmembrane protein 5
5	141382501	141382700	0.337606	0.804573	0.992852	-1.50939	5	141241490	142215586	+	ENSMUSG00000039683	0	76.2356	1.54458	0.627213	0.395617	1.5854	0.112874	0.28697	Sdk1	protein_coding	sidekick cell adhesion molecule 1
8	46616101	46616300	0.337594	0.647436	0.992852	-1.009	8	46617449	46638706	+	ENSMUSG00000031628	-1150	457.784	0.986396	-0.0197612	0.144427	-0.136825	0.891169	0.948412	Casp3	protein_coding	caspase 3
2	40555901	40556100	0.337589	0.838276	0.992852	-0.496327	2	40555752	40557116	+	ENSMUSG00000082536	0	207.781	1.01658	0.0237176	0.170073	0.139455	0.889091	0.947569	Gm13456	processed_pseudogene	predicted gene 13456
14	11886201	11886400	0.337585	0.847984	0.992852	0.887446	14	11553532	12242041	+	ENSMUSG00000021745	0	1838.6	1.1709	0.227613	0.0990194	2.29867	0.0215238	0.103839	Ptprg	protein_coding	protein tyrosine phosphatase, receptor type, G
5	116450701	116450900	0.337576	0.823995	0.992852	0.49877	5	116439272	116591817	-	ENSMUSG00000063919	0	135.729	1.06094	0.085348	0.241612	0.353244	0.723906	0.85116	Srrm4	protein_coding	serine/arginine repetitive matrix 4
11	16950501	16950700	0.337556	0.760755	0.992852	-0.8468	11	16951375	16954772	+	ENSMUSG00000044966	-676	26.6227	1.39988	0.485306	0.417875	1.16137	0.245492	0.454231	Fbxo48	protein_coding	F-box protein 48
11	120101001	120101200	0.337555	0.971137	0.992852	-0.0469043	11	120098928	120100704	+	ENSMUSG00000078572	298	391.445	0.776315	-0.365285	0.122636	-2.97862	0.00289547	0.0325628	Ndufaf8	protein_coding	NADH dehydrogenase (ubiquinone) 1 alpha subcomplex assembly factor 8
6	84926101	84926300	0.337541	0.590292	0.992852	-4.10392	6	84618487	85069513	-	ENSMUSG00000033769	0	1174.77	1.17529	0.233011	0.126479	1.84229	0.0654324	0.203611	Exoc6b	protein_coding	exocyst complex component 6B
6	72385501	72385700	0.337541	0.555595	0.992852	-1.38367	6	72385223	72390703	-	ENSMUSG00000050732	0	2204.24	0.824143	-0.279033	0.104598	-2.66768	0.00763776	0.0563922	Vamp8	protein_coding	vesicle-associated membrane protein 8
13	48950701	48950900	0.337525	0.963321	0.992852	-0.100304	13	48879219	48968017	-	ENSMUSG00000038014	0	9557.3	1.13564	0.183505	0.0700732	2.61876	0.0088251	0.0611323	Fam120a	protein_coding	family with sequence similarity 120, member A
11	69683601	69683800	0.337503	0.690523	0.992852	-1.24506	11	69673115	69682084	-	ENSMUSG00000005204	-1518	2619.34	1.10291	0.14132	0.0615741	2.29512	0.0217261	0.104199	Senp3	protein_coding	SUMO/sentrin specific peptidase 3
17	70990901	70991100	0.337494	0.818817	0.992852	0.164347	17	70973920	70990787	-	ENSMUSG00000034868	-115	3067.34	0.708015	-0.498149	0.142239	-3.50221	0.000461417	0.0124825	Myl12b	protein_coding	myosin, light chain 12B, regulatory
11	75769401	75769600	0.337489	0.822564	0.992852	-0.15532	11	75768966	75796049	-	ENSMUSG00000020848	0	79.0909	0.793029	-0.334554	0.38748	-0.86341	0.387912	0.598526	Doc2b	protein_coding	double C2, beta
10	128201101	128201300	0.337487	0.727315	0.992852	-0.811058	10	128194457	128210004	+	ENSMUSG00000044005	0	170.481	1.70653	0.771066	0.364803	2.11365	0.0345454	0.137814	Gls2	protein_coding	glutaminase 2 (liver, mitochondrial)
11	85502401	85502600	0.337484	0.648349	0.992852	-0.814527	11	85353167	85826058	+	ENSMUSG00000059439	0	469.664	0.854979	-0.226039	0.119912	-1.88504	0.0594239	0.190968	Bcas3	protein_coding	breast carcinoma amplified sequence 3
1	85793001	85793200	0.337454	0.913836	0.992852	0.353403	1	85793441	85851576	+	ENSMUSG00000036707	-242	2896.56	1.20347	0.267204	0.0886976	3.01253	0.00259082	0.0304321	Cab39	protein_coding	calcium binding protein 39
11	6444901	6445100	0.33745	0.866335	0.992852	0.146708	11	6427229	6444443	-	ENSMUSG00000041126	-459	1323.1	0.677874	-0.560912	0.134447	-4.17198	3.01964e-05	0.00280846	H2afv	protein_coding	H2A histone family, member V
17	26244601	26244800	0.337449	0.819692	0.992852	0.213288	17	26211822	26244223	-	ENSMUSG00000024187	-379	2355.14	0.886781	-0.17335	0.117204	-1.47904	0.139128	0.32509	Fam234a	protein_coding	family with sequence similarity 234, member A
11	118077201	118077400	0.337448	0.549396	0.992852	-2.27431	11	118021723	118129219	-	ENSMUSG00000033987	0	43.6479	1.01233	0.0176766	0.274407	0.0644174	0.948638	0.978056	Dnah17	protein_coding	dynein, axonemal, heavy chain 17
12	111807401	111807600	0.337446	0.789004	0.992852	-1.58974	12	111803192	111813873	-	ENSMUSG00000021287	0	368.885	0.983541	-0.0239427	0.188314	-0.127143	0.898828	0.952634	Xrcc3	protein_coding	X-ray repair complementing defective repair in Chinese hamster cells 3
13	98925101	98925300	0.337439	0.977534	0.992852	0.0500943	13	98839019	98926384	-	ENSMUSG00000009470	0	4219.79	1.34053	0.422806	0.134355	3.14693	0.00164994	0.0235626	Tnpo1	protein_coding	transportin 1
9	36726801	36727000	0.337436	0.978311	0.992852	-0.0120265	9	36708482	36727065	-	ENSMUSG00000032113	0	266.028	1.20742	0.271931	0.291324	0.933431	0.350598	0.562633	Chek1	protein_coding	checkpoint kinase 1
17	86304001	86304200	0.337434	0.639545	0.992852	-1.40005	17	86167785	86657919	+	ENSMUSG00000045038	0	290.48	0.922452	-0.116455	0.150456	-0.774012	0.438924	0.641743	Prkce	protein_coding	protein kinase C, epsilon
2	180179301	180179500	0.33743	0.636042	0.992852	-0.991095	2	180176373	180225859	-	ENSMUSG00000015647	0	4432.46	0.992381	-0.0110347	0.228994	-0.0481877	0.961567	0.983451	Lama5	protein_coding	laminin, alpha 5
14	27296801	27297000	0.337424	0.516922	0.992852	2.16826	14	27238039	27403904	+	ENSMUSG00000021895	0	73.1969	1.05635	0.0790902	0.22944	0.34471	0.730312	0.854998	Arhgef3	protein_coding	Rho guanine nucleotide exchange factor (GEF) 3
4	44325401	44325600	0.337421	0.873501	0.992852	0.383814	4	44300876	44364675	+	ENSMUSG00000035683	0	514.845	1.26526	0.339429	0.459125	0.739295	0.459728	0.65935	Melk	protein_coding	maternal embryonic leucine zipper kinase
5	142448201	142448400	0.33742	0.827371	0.992852	0.195961	5	142401497	142462014	+	ENSMUSG00000056493	0	1286	1.25559	0.328365	0.149993	2.18921	0.0285815	0.122916	Foxk1	protein_coding	forkhead box K1
12	33225001	33225200	0.337419	0.600705	0.992852	1.13237	12	33147693	33375659	+	ENSMUSG00000020564	0	1273.05	1.1938	0.255563	0.133085	1.9203	0.0548206	0.181398	Atxn7l1	protein_coding	ataxin 7-like 1
14	30716601	30716800	0.337417	0.530936	0.992852	0.204553	14	30714849	30822713	+	ENSMUSG00000006527	0	283.872	1.19597	0.258182	0.144258	1.78972	0.0734992	0.218152	Sfmbt1	protein_coding	Scm-like with four mbt domains 1
12	101085401	101085600	0.337412	0.772285	0.992852	0.866842	12	101039409	101083702	-	ENSMUSG00000041846	-1700	1486.97	1.17313	0.230363	0.091794	2.50956	0.0120882	0.0733123	Ppp4r3a	protein_coding	protein phosphatase 4 regulatory subunit 3A
18	57365201	57365400	0.33741	0.875364	0.992852	-0.256539	18	57354733	57392719	+	ENSMUSG00000024594	0	4990.42	1.06356	0.0889029	0.0844215	1.05308	0.292303	0.506293	Prrc1	protein_coding	proline-rich coiled-coil 1
11	118097201	118097400	0.33741	0.835246	0.992852	0.936354	11	118021723	118129219	-	ENSMUSG00000033987	0	43.6479	1.01233	0.0176766	0.274407	0.0644174	0.948638	0.978056	Dnah17	protein_coding	dynein, axonemal, heavy chain 17
6	55337501	55337700	0.337404	0.916783	0.992852	0.224171	6	55336432	55348555	+	ENSMUSG00000004655	0	978.338	0.516948	-0.951908	0.361335	-2.63442	0.00842805	0.0595147	Aqp1	protein_coding	aquaporin 1
14	70101601	70101800	0.337402	0.812692	0.992852	1.56876	14	70100145	70138191	+	ENSMUSG00000022089	0	1037.37	0.829201	-0.270207	0.0925158	-2.92066	0.00349295	0.0359447	Bin3	protein_coding	bridging integrator 3
9	15318301	15318500	0.337401	0.51463	0.992852	2.64312	9	15316489	15316588	+	ENSMUSG00000065265	1714	68.2289	1.0457	0.064473	0.277184	0.2326	0.816072	0.908086	Gm23455	snoRNA	predicted gene, 23455
9	15318401	15318600	0.337401	0.51463	0.992852	2.64312	9	15316489	15316588	+	ENSMUSG00000065265	1814	68.2289	1.0457	0.064473	0.277184	0.2326	0.816072	0.908086	Gm23455	snoRNA	predicted gene, 23455
7	81345301	81345500	0.337398	0.424085	0.992852	0.463649	7	81347026	81455465	-	ENSMUSG00000025586	1527	583.878	1.10309	0.141545	0.203134	0.696805	0.485925	0.681102	Cpeb1	protein_coding	cytoplasmic polyadenylation element binding protein 1
3	41084601	41084800	0.337395	0.597192	0.992852	1.78563	3	41066326	41083046	-	ENSMUSG00000049940	-1556	3601.23	0.954874	-0.0666183	0.0617936	-1.07808	0.280999	0.494584	Pgrmc2	protein_coding	progesterone receptor membrane component 2
6	67035301	67035500	0.33739	0.834773	0.992852	0.47619	6	67036599	67080654	+	ENSMUSG00000087231	-1100	39.9246	0.612423	-0.7074	0.329909	-2.14423	0.0320145	0.132272	E230016M11Rik	processed_transcript	RIKEN cDNA E230016M11 gene
7	134033401	134033600	0.337389	0.690916	0.992852	-1.01245	7	133883199	134232146	-	ENSMUSG00000054555	0	7565.93	1.41255	0.4983	0.152848	3.2601	0.00111372	0.0190083	Adam12	protein_coding	a disintegrin and metallopeptidase domain 12 (meltrin alpha)
11	116670001	116670200	0.337384	0.769551	0.992852	1.77303	11	116653534	116668389	+	ENSMUSG00000075410	1613	66.6731	0.435881	-1.19799	0.358205	-3.34443	0.000824504	0.0163165	Prcd	protein_coding	photoreceptor disc component
13	37828801	37829000	0.337381	0.624363	0.992852	2.12021	13	37778400	37952002	+	ENSMUSG00000039087	0	668.385	1.21358	0.279265	0.191798	1.45603	0.145383	0.333397	Rreb1	protein_coding	ras responsive element binding protein 1
2	153651001	153651200	0.337381	0.704105	0.992852	0.845846	2	153649450	153687730	+	ENSMUSG00000027478	0	79.1255	1.15272	0.205041	0.18484	1.10929	0.267306	0.480555	Dnmt3b	protein_coding	DNA methyltransferase 3B
1	87488201	87488400	0.337378	0.876065	0.992852	0.374016	1	87476834	87573870	-	ENSMUSG00000026259	0	12.434	1.10254	0.140837	0.612747	0.229845	0.818212	0.909778	Ngef	protein_coding	neuronal guanine nucleotide exchange factor
12	108552801	108553000	0.33736	0.928011	0.992852	0.441664	12	108554720	108688513	+	ENSMUSG00000021262	-1721	1360.03	1.11856	0.161649	0.0884073	1.82846	0.067481	0.207065	Evl	protein_coding	Ena-vasodilator stimulated phosphoprotein
9	49662801	49663000	0.337343	0.893436	0.992852	-0.492611	9	49504361	49798922	-	ENSMUSG00000039542	0	4259.59	1.29366	0.371457	0.214775	1.72952	0.0837162	0.23708	Ncam1	protein_coding	neural cell adhesion molecule 1
14	25540901	25541100	0.337343	0.767045	0.992852	-1.02218	14	25459185	25666743	+	ENSMUSG00000007817	0	6616.73	1.25814	0.331298	0.191682	1.72837	0.0839218	0.237525	Zmiz1	protein_coding	zinc finger, MIZ-type containing 1
14	25541001	25541200	0.337343	0.767045	0.992852	-1.02218	14	25459185	25666743	+	ENSMUSG00000007817	0	6616.73	1.25814	0.331298	0.191682	1.72837	0.0839218	0.237525	Zmiz1	protein_coding	zinc finger, MIZ-type containing 1
2	58565701	58565900	0.337338	0.8643	0.992852	0.262947	2	58567298	58792971	+	ENSMUSG00000026839	-1399	88.6972	0.586015	-0.77099	0.165789	-4.65044	3.31229e-06	0.000884984	Upp2	protein_coding	uridine phosphorylase 2
3	89716601	89716800	0.337337	0.94031	0.992852	0.422674	3	89715022	89753446	+	ENSMUSG00000027951	0	928.525	1.07716	0.107233	0.112851	0.950213	0.342004	0.554413	Adar	protein_coding	adenosine deaminase, RNA-specific
5	29293501	29293700	0.33733	0.709323	0.992852	-1.43124	5	29229814	29378390	-	ENSMUSG00000010721	0	537.776	0.930445	-0.104007	0.212842	-0.48866	0.625082	0.785167	Lmbr1	protein_coding	limb region 1
5	29293601	29293800	0.33733	0.709323	0.992852	-1.43124	5	29229814	29378390	-	ENSMUSG00000010721	0	537.776	0.930445	-0.104007	0.212842	-0.48866	0.625082	0.785167	Lmbr1	protein_coding	limb region 1
2	152788601	152788800	0.337329	0.581843	0.992852	1.11359	2	152780668	152831728	-	ENSMUSG00000007659	0	1743.73	0.994158	-0.00845328	0.147089	-0.0574706	0.95417	0.980283	Bcl2l1	protein_coding	BCL2-like 1
6	143035501	143035700	0.337324	0.722819	0.992852	1.29769	6	143010920	143100107	-	ENSMUSG00000030279	0	276.455	1.00601	0.00864656	0.120345	0.071848	0.942723	0.974967	C2cd5	protein_coding	C2 calcium-dependent domain containing 5
6	143035601	143035800	0.337324	0.722819	0.992852	1.29769	6	143010920	143100107	-	ENSMUSG00000030279	0	276.455	1.00601	0.00864656	0.120345	0.071848	0.942723	0.974967	C2cd5	protein_coding	C2 calcium-dependent domain containing 5
2	127507201	127507400	0.337316	0.668371	0.992852	-0.337897	2	127456498	127522094	-	ENSMUSG00000079056	0	114.396	1.13532	0.183103	0.208741	0.877178	0.38039	0.591078	Kcnip3	protein_coding	Kv channel interacting protein 3, calsenilin
1	34008301	34008500	0.337312	0.715471	0.992852	-0.862284	1	33908225	34308652	+	ENSMUSG00000026131	0	6554.92	1.33494	0.416774	0.144022	2.89382	0.00380591	0.0376002	Dst	protein_coding	dystonin
1	34008401	34008600	0.337312	0.715471	0.992852	-0.862284	1	33908225	34308652	+	ENSMUSG00000026131	0	6554.92	1.33494	0.416774	0.144022	2.89382	0.00380591	0.0376002	Dst	protein_coding	dystonin
1	179546301	179546500	0.337306	0.932822	0.992852	0.0683313	1	179528055	179546267	-	ENSMUSG00000026492	-35	449.078	1.14027	0.189371	0.0738108	2.56563	0.0102988	0.0668086	Tfb2m	protein_coding	transcription factor B2, mitochondrial
13	37923501	37923700	0.337297	0.683809	0.992852	1.13288	13	37778400	37952002	+	ENSMUSG00000039087	0	668.385	1.21358	0.279265	0.191798	1.45603	0.145383	0.333397	Rreb1	protein_coding	ras responsive element binding protein 1
13	37923601	37923800	0.337297	0.683809	0.992852	1.13288	13	37778400	37952002	+	ENSMUSG00000039087	0	668.385	1.21358	0.279265	0.191798	1.45603	0.145383	0.333397	Rreb1	protein_coding	ras responsive element binding protein 1
16	55844901	55845100	0.337297	0.709608	0.992852	-1.41855	16	55839953	55895279	-	ENSMUSG00000075033	0	78.0127	1.09884	0.135976	0.216756	0.627323	0.530448	0.715328	Nxpe3	protein_coding	neurexophilin and PC-esterase domain family, member 3
10	114803201	114803400	0.337295	0.415016	0.992852	-2.55761	10	114398823	114802307	-	ENSMUSG00000050663	-895	4.60559	1.90935	0.933079	0.481013	1.93982	0.0524015	NA	Trhde	protein_coding	TRH-degrading enzyme
12	79404301	79404500	0.337293	0.492622	0.992852	2.3758	12	79297351	79508656	+	ENSMUSG00000059060	0	30.8897	1.05229	0.0735371	0.214224	0.343272	0.731394	0.855407	Rad51b	protein_coding	RAD51 paralog B
18	52909801	52910000	0.33729	0.954607	0.992852	0.367965	18	52767709	52915935	+	ENSMUSG00000024534	0	34.9066	1.09233	0.127413	0.416959	0.305576	0.759927	0.873387	Sncaip	protein_coding	synuclein, alpha interacting protein (synphilin)
4	126072001	126072200	0.337284	0.973517	0.992852	0.0413825	4	126069867	126070280	-	ENSMUSG00000079942	-1722	8.50332	0.648262	-0.62535	0.335996	-1.86118	0.0627186	0.197699	Rpl28-ps3	processed_pseudogene	ribosomal protein L28, pseudogene 3
9	42263601	42263800	0.337283	0.740578	0.992852	0.196609	9	42254177	42264300	-	ENSMUSG00000032018	0	1862.44	1.30279	0.381607	0.164959	2.31335	0.0207033	0.101176	Sc5d	protein_coding	sterol-C5-desaturase
10	52416801	52417000	0.337274	0.87951	0.992852	-1.1331	10	52417547	52440192	+	ENSMUSG00000023068	-548	3689.3	1.17311	0.230337	0.141415	1.6288	0.103356	0.270542	Nus1	protein_coding	NUS1 dehydrodolichyl diphosphate synthase subunit
7	7121501	7121700	0.337265	0.264332	0.98498	0.586776	7	7114690	7121445	-	ENSMUSG00000062116	-57	238.377	0.82005	-0.286217	0.177149	-1.61568	0.106163	0.275777	Zfp954	protein_coding	zinc finger protein 954
12	46719201	46719400	0.337264	0.912766	0.992852	0.421411	12	46694517	46818775	-	ENSMUSG00000021047	0	915.953	0.931703	-0.102059	0.220213	-0.463453	0.64304	0.79776	Nova1	protein_coding	neuro-oncological ventral antigen 1
4	47362801	47363000	0.33726	0.841789	0.992852	0.772448	4	47353222	47414931	+	ENSMUSG00000007613	0	2840.83	1.50522	0.589977	0.400548	1.47293	0.140771	0.327004	Tgfbr1	protein_coding	transforming growth factor, beta receptor I
2	128864001	128864200	0.337259	0.591035	0.992852	-0.284685	2	128862981	128897034	+	ENSMUSG00000027386	0	209.05	1.00264	0.00380587	0.528978	0.00719476	0.994259	0.997586	Fbln7	protein_coding	fibulin 7
5	117125401	117125600	0.33725	0.989162	0.992852	0.0370445	5	117120129	117275219	+	ENSMUSG00000061288	0	1495.75	1.18863	0.249297	0.142178	1.75342	0.0795304	0.229517	Taok3	protein_coding	TAO kinase 3
7	28008401	28008600	0.337247	0.643111	0.992852	-0.58579	7	27988275	28014115	-	ENSMUSG00000097498	0	9.86545	1.19175	0.253082	0.361359	0.700361	0.483702	0.679021	NA	NA	NA
17	70443201	70443400	0.337245	0.692289	0.992852	-1.14276	17	69969073	70821413	+	ENSMUSG00000003279	0	8.09404	0.735766	-0.44268	0.471346	-0.939183	0.347637	0.560022	Dlgap1	protein_coding	discs, large (Drosophila) homolog-associated protein 1
4	150237801	150238000	0.337242	0.998636	0.992852	0.000653808	4	150236721	150248879	+	ENSMUSG00000063524	0	112281	1.02792	0.0397308	0.0855072	0.464648	0.642183	0.797303	Eno1	protein_coding	enolase 1, alpha non-neuron
4	3831101	3831300	0.33724	0.943121	0.992852	0.214859	4	3831334	3835665	-	ENSMUSG00000028234	35	43810	0.705785	-0.502698	0.15602	-3.22201	0.00127296	0.0206016	Rps20	protein_coding	ribosomal protein S20
11	57706501	57706700	0.337221	0.775392	0.992852	-0.888562	11	57645442	57787514	+	ENSMUSG00000020520	0	3958.18	1.17282	0.229979	0.103409	2.22398	0.0261499	0.116609	Galnt10	protein_coding	UDP-N-acetyl-alpha-D-galactosamine:polypeptide N-acetylgalactosaminyltransferase 10
5	3359201	3359400	0.337218	0.726972	0.992852	1.96419	5	3343893	3523218	+	ENSMUSG00000040274	0	28.4309	0.559338	-0.838208	0.419374	-1.99871	0.0456393	0.16235	Cdk6	protein_coding	cyclin-dependent kinase 6
1	82293301	82293500	0.337212	0.920666	0.992852	-0.370467	1	82233101	82291416	-	ENSMUSG00000055980	-1886	269.455	1.07959	0.11049	0.302709	0.365003	0.715109	0.846519	Irs1	protein_coding	insulin receptor substrate 1
2	3643401	3643600	0.337208	0.633343	0.992852	2.47574	2	3613758	3782142	+	ENSMUSG00000026655	0	429.38	1.08296	0.114983	0.183047	0.628162	0.529898	0.714914	Fam107b	protein_coding	family with sequence similarity 107, member B
12	44602001	44602200	0.337196	0.737251	0.992852	-1.61217	12	44328885	44601846	+	ENSMUSG00000020598	156	148.971	1.05503	0.0772798	0.419393	0.184266	0.853805	0.929431	Nrcam	protein_coding	neuronal cell adhesion molecule
4	11076901	11077100	0.337196	0.9299	0.992852	0.300439	4	11051045	11076205	-	ENSMUSG00000050323	-697	192.357	0.925786	-0.11125	0.186887	-0.595279	0.551657	0.730771	Ndufaf6	protein_coding	NADH dehydrogenase (ubiquinone) complex I, assembly factor 6
4	11077001	11077200	0.337196	0.9299	0.992852	0.300439	4	11051045	11076205	-	ENSMUSG00000050323	-797	192.357	0.925786	-0.11125	0.186887	-0.595279	0.551657	0.730771	Ndufaf6	protein_coding	NADH dehydrogenase (ubiquinone) complex I, assembly factor 6
4	155785901	155786100	0.337192	0.939244	0.992852	-0.361361	4	155777476	155783966	+	ENSMUSG00000085119	1936	14.4134	0.997842	-0.00311695	0.257393	-0.0121097	0.990338	0.996022	NA	NA	NA
13	23620901	23621100	0.337188	0.6646	0.992852	0.218127	13	23621755	23622502	-	ENSMUSG00000051627	656	16.0559	1.04075	0.0576226	0.323806	0.177954	0.858759	0.931532	Hist1h1e	protein_coding	histone cluster 1, H1e
16	90953901	90954100	0.337184	0.625045	0.992852	1.01032	16	90936092	91011308	-	ENSMUSG00000022973	0	860.438	1.21111	0.27633	0.105304	2.6241	0.00868778	0.060707	Synj1	protein_coding	synaptojanin 1
9	72439201	72439400	0.337183	0.768133	0.992852	-0.651167	9	72438529	72458574	+	ENSMUSG00000032221	0	160.758	1.2495	0.321353	0.47011	0.683569	0.494247	0.687195	Mns1	protein_coding	meiosis-specific nuclear structural protein 1
5	145231301	145231500	0.337183	0.67787	0.992852	0.30383	5	145231723	145247302	+	ENSMUSG00000007812	-224	882.809	1.01699	0.0243116	0.192523	0.126279	0.899511	0.952947	Zfp655	protein_coding	zinc finger protein 655
3	96263101	96263300	0.337182	0.861016	0.992852	0.0428263	3	96261704	96263311	-	ENSMUSG00000091405	0	8.16482	0.777505	-0.363077	0.621616	-0.584085	0.559163	0.735952	Hist2h4	protein_coding	histone cluster 2, H4
4	82859701	82859900	0.33718	0.203571	0.977483	-1.33333	4	82798738	82859958	-	ENSMUSG00000028403	0	487.237	1.25021	0.322172	0.0726054	4.43729	9.10968e-06	0.00140912	Zdhhc21	protein_coding	zinc finger, DHHC domain containing 21
19	45028701	45028900	0.337166	0.535649	0.992852	-1.65035	19	45015176	45027104	+	ENSMUSG00000035342	1598	3412.21	0.925013	-0.112454	0.0847718	-1.32655	0.184656	0.383916	Lzts2	protein_coding	leucine zipper, putative tumor suppressor 2
X	169983101	169983300	0.337162	0.52039	0.992852	-1.15745	X	169979047	169985232	-	ENSMUSG00000087263	0	25.4241	0.935355	-0.0964146	0.362146	-0.266231	0.790061	0.893348	Gm15726	antisense_RNA	predicted gene 15726
2	120969501	120969700	0.337162	0.739139	0.992852	1.31765	2	120860269	120970715	-	ENSMUSG00000027272	0	874.369	1.12844	0.174328	0.128889	1.35255	0.1762	0.373254	Ubr1	protein_coding	ubiquitin protein ligase E3 component n-recognin 1
5	22550001	22550200	0.337159	0.940069	0.992852	0.0350554	5	22550437	22807850	+	ENSMUSG00000097207	-238	29.3325	0.990397	-0.0139212	0.206391	-0.0674509	0.946223	0.976868	6030443J06Rik	lincRNA	RIKEN cDNA 6030443J06 gene
6	149361601	149361800	0.337157	0.515619	0.992852	-0.850943	6	149361686	149363147	+	ENSMUSG00000081126	0	10.8111	1.90955	0.933231	0.338436	2.75748	0.00582479	0.0489116	Gm15784	processed_pseudogene	predicted gene 15784
2	177464401	177464600	0.337154	0.590538	0.992852	1.20743	2	177464733	177478129	+	ENSMUSG00000078866	-134	149.792	0.826889	-0.274235	0.133291	-2.05742	0.0396459	0.148546	Zfp970	protein_coding	zinc finger protein 970
18	31910301	31910500	0.337115	0.954334	0.992852	0.0141794	18	31804057	31908987	+	ENSMUSG00000024400	1315	1293.96	1.06955	0.0970034	0.0857109	1.13175	0.257739	0.468225	Wdr33	protein_coding	WD repeat domain 33
11	59192101	59192300	0.33711	0.662481	0.992852	0.189874	11	59183875	59192212	-	ENSMUSG00000020444	0	1394.34	0.72436	-0.465221	0.165039	-2.81885	0.00481966	0.043318	Guk1	protein_coding	guanylate kinase 1
9	53692501	53692700	0.337103	0.607439	0.992852	-1.44103	9	53684110	53706232	-	ENSMUSG00000055069	0	7.81338	1.16665	0.222374	0.396458	0.560902	0.574864	0.747658	Rab39	protein_coding	RAB39, member RAS oncogene family
9	20966201	20966400	0.337102	0.646404	0.992852	-2.38865	9	20965952	20976793	-	ENSMUSG00000043895	0	1612.15	0.993082	-0.0100146	0.1444	-0.0693531	0.944709	0.975975	S1pr2	protein_coding	sphingosine-1-phosphate receptor 2
9	20966301	20966500	0.337102	0.646404	0.992852	-2.38865	9	20965952	20976793	-	ENSMUSG00000043895	0	1612.15	0.993082	-0.0100146	0.1444	-0.0693531	0.944709	0.975975	S1pr2	protein_coding	sphingosine-1-phosphate receptor 2
15	10723001	10723200	0.337092	0.948026	0.992852	0.304773	15	10717144	10722471	+	ENSMUSG00000096971	531	55.9838	0.801612	-0.319024	0.219856	-1.45106	0.146762	0.335137	4930556M19Rik	lincRNA	RIKEN cDNA 4930556M19 gene
11	32456501	32456700	0.337092	0.95746	0.992852	-0.0445633	11	32455370	32516687	+	ENSMUSG00000044949	0	505.549	1.32947	0.410851	0.259444	1.58358	0.113289	0.287706	Ubtd2	protein_coding	ubiquitin domain containing 2
5	35757101	35757300	0.337086	0.603069	0.992852	-2.32178	5	35757880	35884973	+	ENSMUSG00000029095	-581	12.6022	0.569625	-0.811917	0.531105	-1.52873	0.126331	0.307087	Ablim2	protein_coding	actin-binding LIM protein 2
8	105621301	105621500	0.33706	0.958151	0.992852	0.0911649	8	105605229	105622194	+	ENSMUSG00000038604	0	2559.51	1.07857	0.109125	0.115211	0.947172	0.343551	0.555878	Ripor1	protein_coding	RHO family interacting cell polarization regulator 1
10	93588501	93588700	0.337059	0.70459	0.992852	-1.72912	10	93583029	93589706	-	ENSMUSG00000020018	0	28.4081	1.14401	0.194104	0.246294	0.788101	0.430638	0.634681	Snrpf	protein_coding	small nuclear ribonucleoprotein polypeptide F
10	93588601	93588800	0.337059	0.70459	0.992852	-1.72912	10	93583029	93589706	-	ENSMUSG00000020018	0	28.4081	1.14401	0.194104	0.246294	0.788101	0.430638	0.634681	Snrpf	protein_coding	small nuclear ribonucleoprotein polypeptide F
1	11120701	11120900	0.337056	0.699246	0.992852	-1.70031	1	10993465	11303682	+	ENSMUSG00000048960	0	91.6508	0.783659	-0.351702	0.253104	-1.38956	0.164663	0.358637	Prex2	protein_coding	phosphatidylinositol-3,4,5-trisphosphate-dependent Rac exchange factor 2
1	85578501	85578700	0.33704	0.695097	0.992852	-0.904156	1	85576899	85598817	-	ENSMUSG00000070034	0	130.939	1.03787	0.0536203	0.246173	0.217816	0.827572	0.914856	Sp110	protein_coding	Sp110 nuclear body protein
6	92092801	92093000	0.337039	0.970573	0.992852	-0.0774293	6	92091390	92173057	+	ENSMUSG00000005893	0	418.388	1.55667	0.638464	0.289415	2.20605	0.0273805	0.119999	Nr2c2	protein_coding	nuclear receptor subfamily 2, group C, member 2
11	103698201	103698400	0.337031	0.97429	0.992852	-0.108687	11	103676849	103697898	-	ENSMUSG00000020946	-304	3731.12	1.1227	0.166972	0.0958371	1.74225	0.081465	0.233086	Gosr2	protein_coding	golgi SNAP receptor complex member 2
11	3170501	3170700	0.337024	0.696262	0.992852	0.46657	11	3131850	3193463	-	ENSMUSG00000023764	0	898.61	0.63851	-0.647219	0.281984	-2.29523	0.0217197	0.104199	Sfi1	protein_coding	Sfi1 homolog, spindle assembly associated (yeast)
11	106056801	106057000	0.337012	0.961992	0.992852	0.112486	11	106036872	106059324	+	ENSMUSG00000049354	0	2563.49	1.13205	0.178933	0.105693	1.69295	0.0904645	0.249274	Dcaf7	protein_coding	DDB1 and CUL4 associated factor 7
8	26159801	26160000	0.33701	0.567411	0.992852	1.7676	8	26158212	26162940	+	ENSMUSG00000037214	0	193.014	0.980505	-0.0284027	0.121463	-0.233838	0.81511	0.907772	Thap1	protein_coding	THAP domain containing, apoptosis associated protein 1
2	30953601	30953800	0.337003	0.85372	0.992852	-0.319725	2	30952959	30959015	+	ENSMUSG00000026848	0	2692.9	1.08174	0.113348	0.0502641	2.25504	0.0241309	0.110952	Tor1b	protein_coding	torsin family 1, member B
19	7057301	7057500	0.337	0.996956	0.992852	-0.00923873	19	7056768	7198061	+	ENSMUSG00000036278	0	310.315	0.726953	-0.460066	0.311242	-1.47816	0.139365	0.325301	Macrod1	protein_coding	MACRO domain containing 1
12	102438101	102438300	0.336993	0.517375	0.992852	-2.53764	12	102394084	102439813	-	ENSMUSG00000021190	0	8251.6	0.997945	-0.00296804	0.112899	-0.0262892	0.979027	0.990485	Lgmn	protein_coding	legumain
2	77409101	77409300	0.336974	0.957613	0.992852	-0.150108	2	77410634	77819639	-	ENSMUSG00000027016	1335	13.7144	1.40877	0.494437	0.381792	1.29504	0.195305	0.397342	Zfp385b	protein_coding	zinc finger protein 385B
1	39292501	39292700	0.336973	0.940278	0.992852	0.391715	1	39193731	39363234	+	ENSMUSG00000026077	0	167.102	1.65247	0.72462	0.353426	2.05027	0.040338	0.150166	Npas2	protein_coding	neuronal PAS domain protein 2
11	119222801	119223000	0.336972	0.778118	0.992852	0.679221	11	119143045	119228499	-	ENSMUSG00000039976	0	364.802	1.17081	0.227502	0.159442	1.42686	0.153621	0.344178	Tbc1d16	protein_coding	TBC1 domain family, member 16
4	134466901	134467100	0.33697	0.854555	0.992852	-0.523475	4	134468320	134473843	+	ENSMUSG00000028832	-1221	1223.92	0.893318	-0.162754	0.293942	-0.553694	0.579788	0.751438	Stmn1	protein_coding	stathmin 1
13	42054001	42054200	0.33697	0.63579	0.992852	1.68067	13	42052021	42185026	+	ENSMUSG00000021366	0	1128.06	1.57762	0.657753	0.209129	3.1452	0.00165971	0.0236337	Hivep1	protein_coding	human immunodeficiency virus type I enhancer binding protein 1
2	29081001	29081200	0.33697	0.952225	0.992852	0.129452	2	29060262	29087656	+	ENSMUSG00000026803	0	417.909	1.10662	0.146154	0.0837279	1.74558	0.0808835	0.231919	Ttf1	protein_coding	transcription termination factor, RNA polymerase I
7	19813401	19813600	0.336962	0.751472	0.992852	1.12641	7	19808462	19822770	-	ENSMUSG00000053175	0	897.254	0.904473	-0.14485	0.23757	-0.609718	0.542049	0.723667	Bcl3	protein_coding	B cell leukemia/lymphoma 3
11	84129801	84130000	0.33696	0.530927	0.992852	0.523046	11	84078920	84129600	-	ENSMUSG00000018651	-202	718.289	0.996021	-0.00575135	0.165281	-0.0347974	0.972241	0.987177	Tada2a	protein_coding	transcriptional adaptor 2A
14	54685601	54685800	0.336955	0.856828	0.992852	-0.0851264	14	54686171	54690742	+	ENSMUSG00000040822	-372	1081.11	1.0009	0.00130115	0.0624301	0.0208417	0.983372	0.992586	1700123O20Rik	protein_coding	RIKEN cDNA 1700123O20 gene
3	122247001	122247200	0.336953	0.787875	0.992852	-1.42632	3	122245557	122269984	+	ENSMUSG00000028124	0	1990.36	1.2677	0.34221	0.202982	1.68591	0.0918134	0.251763	Gclm	protein_coding	glutamate-cysteine ligase, modifier subunit
6	8414301	8414500	0.336942	0.912072	0.992852	0.394945	6	8259288	8597480	+	ENSMUSG00000089862	0	430.935	0.956523	-0.0641284	0.109565	-0.585298	0.558347	0.735405	Umad1	protein_coding	UMAP1-MVP12 associated (UMA) domain containing 1
8	61317001	61317200	0.336924	0.920719	0.992852	-0.303521	8	61224171	61396072	+	ENSMUSG00000031642	0	458.175	1.27462	0.350069	0.216241	1.61888	0.105472	0.27437	Sh3rf1	protein_coding	SH3 domain containing ring finger 1
7	38105601	38105800	0.336915	0.775934	0.992852	-0.757062	7	38097984	38107534	-	ENSMUSG00000002068	0	868.229	1.28985	0.367198	0.292451	1.25559	0.209265	0.414031	Ccne1	protein_coding	cyclin E1
16	17144401	17144600	0.336907	0.961252	0.992852	0.28305	16	17144621	17160701	+	ENSMUSG00000041774	-22	448.595	0.905714	-0.142873	0.254945	-0.560406	0.575203	0.747765	Ydjc	protein_coding	YdjC homolog (bacterial)
9	113708501	113708700	0.336906	0.872439	0.992852	-0.860998	9	113651744	113708259	-	ENSMUSG00000032504	-243	8157.81	1.20217	0.265638	0.086126	3.08429	0.00204038	0.0264171	Pdcd6ip	protein_coding	programmed cell death 6 interacting protein
3	96169801	96170000	0.33689	0.781566	0.992852	0.886202	3	96167464	96172414	-	ENSMUSG00000097204	0	25.013	1.02216	0.0316157	0.27023	0.116995	0.906864	0.956776	Gm17690	antisense_RNA	predicted gene, 17690
6	99024301	99024500	0.336883	0.940005	0.992852	0.269608	6	98925338	99522721	-	ENSMUSG00000030067	0	3486.54	1.13616	0.184164	0.113181	1.62716	0.103704	0.271017	Foxp1	protein_coding	forkhead box P1
12	5205801	5206000	0.336873	0.6004	0.992852	-2.73143	12	5077472	5375682	-	ENSMUSG00000020627	0	332.581	0.566774	-0.819154	0.319011	-2.56779	0.010235	0.0667207	Klhl29	protein_coding	kelch-like 29
18	38924501	38924700	0.33686	0.713531	0.992852	-1.29739	18	38838673	38929404	-	ENSMUSG00000036585	0	7.25225	0.399947	-1.32212	0.549894	-2.40431	0.0162029	0.0875945	Fgf1	protein_coding	fibroblast growth factor 1
5	88767101	88767300	0.336855	0.785455	0.992852	-0.364742	5	88764996	88783281	+	ENSMUSG00000029366	0	380.584	1.19955	0.262492	0.207407	1.26559	0.205661	0.409677	Dck	protein_coding	deoxycytidine kinase
1	72211501	72211700	0.336847	0.801392	0.992852	0.222914	1	72159233	72212307	-	ENSMUSG00000039395	0	12.3183	0.86062	-0.216552	0.257731	-0.840224	0.400783	0.609582	Mreg	protein_coding	melanoregulin
4	117289701	117289900	0.336821	0.951354	0.992852	0.166961	4	117271463	117497052	-	ENSMUSG00000028677	0	1506.53	1.00397	0.00571957	0.090533	0.0631767	0.949626	0.978594	Rnf220	protein_coding	ring finger protein 220
1	193170101	193170300	0.336819	0.767057	0.992852	1.57032	1	193168049	193177832	+	ENSMUSG00000079144	0	153.442	1.04295	0.0606747	0.095619	0.634547	0.525724	0.712291	A130010J15Rik	protein_coding	RIKEN cDNA A130010J15 gene
1	193170201	193170400	0.336819	0.767057	0.992852	1.57032	1	193168049	193177832	+	ENSMUSG00000079144	0	153.442	1.04295	0.0606747	0.095619	0.634547	0.525724	0.712291	A130010J15Rik	protein_coding	RIKEN cDNA A130010J15 gene
11	49871801	49872000	0.336814	0.786539	0.992852	-0.90908	11	49846751	49886421	+	ENSMUSG00000020366	0	2000.92	1.06859	0.0957149	0.0485906	1.96982	0.0488587	0.169151	Mapk9	protein_coding	mitogen-activated protein kinase 9
2	77440501	77440700	0.336803	0.731677	0.992852	1.54868	2	77410634	77819639	-	ENSMUSG00000027016	0	13.7144	1.40877	0.494437	0.381792	1.29504	0.195305	0.397342	Zfp385b	protein_coding	zinc finger protein 385B
2	77440601	77440800	0.336803	0.731677	0.992852	1.54868	2	77410634	77819639	-	ENSMUSG00000027016	0	13.7144	1.40877	0.494437	0.381792	1.29504	0.195305	0.397342	Zfp385b	protein_coding	zinc finger protein 385B
10	127194801	127195000	0.336802	0.834937	0.992852	0.34082	10	127195249	127202643	+	ENSMUSG00000097331	-250	56.0412	0.728224	-0.457545	0.268866	-1.70176	0.0887999	0.24648	F420014N23Rik	lincRNA	RIKEN cDNA F420014N23 gene
11	95571201	95571400	0.336799	0.300521	0.987927	3.78071	11	95568818	95587735	-	ENSMUSG00000000120	0	275.391	0.587307	-0.767813	0.763085	-1.0062	0.314321	0.52788	Ngfr	protein_coding	nerve growth factor receptor (TNFR superfamily, member 16)
10	19956801	19957000	0.336799	0.614761	0.992852	1.00174	10	19934472	20142753	+	ENSMUSG00000071369	0	143.325	1.51401	0.598374	0.157241	3.80547	0.000141538	0.00670934	Map3k5	protein_coding	mitogen-activated protein kinase kinase kinase 5
16	52079101	52079300	0.336799	0.913129	0.992852	0.382407	16	52031549	52208047	+	ENSMUSG00000022637	0	1870.9	1.14932	0.200785	0.305793	0.656604	0.511436	0.700163	Cblb	protein_coding	Casitas B-lineage lymphoma b
2	73909101	73909300	0.336793	0.936938	0.992852	-0.3125	2	73908447	73911326	-	ENSMUSG00000018770	0	6751.54	0.844582	-0.24369	0.104701	-2.32748	0.0199398	0.0989855	Atp5g3	protein_coding	ATP synthase, H+ transporting, mitochondrial F0 complex, subunit C3 (subunit 9)
11	8623801	8624000	0.336788	0.430714	0.992852	-0.698811	11	8431652	8664535	-	ENSMUSG00000020422	0	3783.58	1.58037	0.660262	0.168396	3.92089	8.82223e-05	0.00533093	Tns3	protein_coding	tensin 3
10	120826501	120826700	0.336782	0.825199	0.992852	-0.590418	10	120781096	120899101	-	ENSMUSG00000051236	0	6336.75	1.33953	0.421731	0.132141	3.19152	0.00141525	0.0218495	Msrb3	protein_coding	methionine sulfoxide reductase B3
5	121183701	121183900	0.33678	0.763687	0.992852	-0.793777	5	121130533	121191397	-	ENSMUSG00000043733	0	5747.42	1.27005	0.344889	0.14587	2.36437	0.0180609	0.093584	Ptpn11	protein_coding	protein tyrosine phosphatase, non-receptor type 11
11	107028401	107028600	0.336774	0.75326	0.992852	-0.209748	11	107028118	107030443	+	ENSMUSG00000078607	0	40.707	0.735251	-0.443691	0.364941	-1.21579	0.224065	0.430029	1810010H24Rik	protein_coding	RIKEN cDNA 1810010H24 gene
15	89544201	89544400	0.336773	0.932712	0.992852	0.3996	15	89499623	89560261	+	ENSMUSG00000022623	0	163.604	1.15267	0.204982	0.198894	1.03061	0.302725	0.516855	Shank3	protein_coding	SH3/ankyrin domain gene 3
4	134535801	134536000	0.336772	0.433795	0.992852	-0.447891	4	134537892	134552166	-	ENSMUSG00000050989	1893	6800.78	1.06978	0.0973086	0.0518896	1.8753	0.0607514	0.193109	Selenon	protein_coding	selenoprotein N
9	108147101	108147300	0.336768	0.621491	0.992852	1.21889	9	108096023	108190384	-	ENSMUSG00000032589	0	11.8084	1.13239	0.179373	0.308445	0.58154	0.560877	0.737305	Bsn	protein_coding	bassoon
16	35857301	35857500	0.336766	0.610935	0.992852	-1.1955	16	35832874	35871544	-	ENSMUSG00000034422	0	268.181	1.05701	0.0799931	0.186325	0.429321	0.66769	0.815139	Parp14	protein_coding	poly (ADP-ribose) polymerase family, member 14
5	106573801	106574000	0.336759	0.690485	0.992852	1.12541	5	106500894	106697287	-	ENSMUSG00000049606	0	934.88	1.11588	0.158177	0.0811375	1.94949	0.0512369	0.174198	Zfp644	protein_coding	zinc finger protein 644
12	4233001	4233200	0.336758	0.53638	0.992852	-1.54544	12	4234027	4240123	+	ENSMUSG00000096199	-828	196.498	0.798546	-0.324553	0.114599	-2.83206	0.0046249	0.0424101	Ptrhd1	protein_coding	peptidyl-tRNA hydrolase domain containing 1
12	78550901	78551100	0.336756	0.679132	0.992852	-1.45293	12	78226655	78684767	+	ENSMUSG00000047454	0	724.014	1.27213	0.347244	0.139741	2.48491	0.0129586	0.0762827	Gphn	protein_coding	gephyrin
4	46489701	46489900	0.336747	0.738259	0.992852	-0.199526	4	46489248	46503632	+	ENSMUSG00000028334	0	3356.74	1.01603	0.022947	0.090565	0.253376	0.799977	0.898777	Nans	protein_coding	N-acetylneuraminic acid synthase (sialic acid synthase)
11	53324501	53324700	0.336745	0.843739	0.992852	-0.122919	11	53324679	53333301	+	ENSMUSG00000018239	0	329.701	0.94433	-0.0826374	0.149216	-0.553811	0.579708	0.751438	Zcchc10	protein_coding	zinc finger, CCHC domain containing 10
1	186749701	186749900	0.336735	0.597882	0.992852	-0.574044	1	186720978	186749358	-	ENSMUSG00000001305	-344	798.383	1.16275	0.217537	0.145898	1.49102	0.135955	0.321251	Rrp15	protein_coding	ribosomal RNA processing 15 homolog (S. cerevisiae)
5	138255301	138255500	0.336717	0.576879	0.992852	0.280075	5	138255608	138259398	+	ENSMUSG00000050552	-109	1390	0.698499	-0.51767	0.141333	-3.66277	0.0002495	0.00913495	Lamtor4	protein_coding	late endosomal/lysosomal adaptor, MAPK and MTOR activator 4
17	36032301	36032500	0.336712	0.916004	0.992852	0.0580668	17	36029773	36032855	-	ENSMUSG00000067212	0	2939.06	0.871751	-0.198013	0.371072	-0.533624	0.593602	0.7613	H2-T23	protein_coding	histocompatibility 2, T region locus 23
6	118135301	118135500	0.336705	0.737109	0.992852	0.544434	6	118107452	118139140	-	ENSMUSG00000042042	0	1516.01	0.976391	-0.0344688	0.12613	-0.27328	0.784638	0.890092	Csgalnact2	protein_coding	chondroitin sulfate N-acetylgalactosaminyltransferase 2
18	75445101	75445300	0.336701	0.854989	0.992852	-0.434963	18	75431224	75697696	-	ENSMUSG00000052928	0	1233.73	1.24011	0.310466	0.112365	2.76302	0.00572699	0.0483233	Ctif	protein_coding	CBP80/20-dependent translation initiation factor
6	91703401	91703600	0.336699	0.55615	0.992852	-2.45705	6	91684067	91759063	+	ENSMUSG00000030096	0	5077.45	1.37429	0.458686	0.163974	2.79731	0.00515299	0.045154	Slc6a6	protein_coding	solute carrier family 6 (neurotransmitter transporter, taurine), member 6
3	94886101	94886300	0.336698	0.476041	0.992852	-3.77137	3	94884093	94886961	-	ENSMUSG00000005779	0	6095.29	0.803615	-0.315424	0.106039	-2.97461	0.00293364	0.0328081	Psmb4	protein_coding	proteasome (prosome, macropain) subunit, beta type 4
15	86159101	86159300	0.336695	0.739592	0.992852	-0.607861	15	86139128	86186141	-	ENSMUSG00000035891	0	593.578	1.17295	0.230142	0.103817	2.21679	0.0266374	0.117796	Cerk	protein_coding	ceramide kinase
10	111509101	111509300	0.336692	0.951068	0.992852	0.292398	10	111506286	111508645	+	ENSMUSG00000020205	457	2747.45	1.41749	0.503341	0.351827	1.43065	0.152531	0.342415	Phlda1	protein_coding	pleckstrin homology like domain, family A, member 1
8	13889201	13889400	0.336673	0.764804	0.992852	-0.536867	8	13884788	13890271	-	ENSMUSG00000031458	0	374.227	0.840765	-0.250226	0.150266	-1.66522	0.0958695	0.258529	Coprs	protein_coding	coordinator of PRMT5, differentiation stimulator
13	48970801	48971000	0.336667	0.965201	0.992852	-0.184964	13	48968287	48972031	+	ENSMUSG00000097059	0	93.6039	0.821786	-0.283165	0.109346	-2.58962	0.00960823	0.064237	Fam120aos	lincRNA	family with sequence similarity 120A, opposite strand
7	112535801	112536000	0.336662	0.837129	0.992852	0.159569	7	112526972	112535683	-	ENSMUSG00000085049	-119	23.7893	0.787125	-0.345336	0.277195	-1.24582	0.212829	0.41776	Parvaos	antisense_RNA	parvin, alpha, opposite strand
10	4106401	4106600	0.336614	0.712562	0.992852	-1.25309	10	3973118	4167081	+	ENSMUSG00000040675	0	3472.48	1.24289	0.313698	0.164145	1.91111	0.0559909	0.183986	Mthfd1l	protein_coding	methylenetetrahydrofolate dehydrogenase (NADP+ dependent) 1-like
10	86319501	86319700	0.3366	0.941744	0.992852	-0.266936	10	86300372	86349506	+	ENSMUSG00000020044	0	33087	1.55849	0.640144	0.365882	1.74959	0.0801885	0.230597	Timp3	protein_coding	tissue inhibitor of metalloproteinase 3
4	24495401	24495600	0.336599	0.605593	0.992852	2.16584	4	24496451	24602950	+	ENSMUSG00000045751	-852	355.553	1.32699	0.40816	0.316782	1.28846	0.197587	0.399827	Mms22l	protein_coding	MMS22-like, DNA repair protein
4	24495501	24495700	0.336599	0.605593	0.992852	2.16584	4	24496451	24602950	+	ENSMUSG00000045751	-752	355.553	1.32699	0.40816	0.316782	1.28846	0.197587	0.399827	Mms22l	protein_coding	MMS22-like, DNA repair protein
2	52437901	52438100	0.336589	0.636051	0.992852	-1.89583	2	52428320	52676831	-	ENSMUSG00000017412	0	38.6603	0.889328	-0.169212	0.177626	-0.952631	0.340777	0.5534	Cacnb4	protein_coding	calcium channel, voltage-dependent, beta 4 subunit
17	23669801	23670000	0.336585	0.932113	0.992852	0.157549	17	23660523	23668610	+	ENSMUSG00000043782	1192	11.4629	1.61786	0.694089	0.464943	1.49285	0.135477	0.320756	Bicdl2	protein_coding	BICD family like cargo adaptor 2
7	29282101	29282300	0.336578	0.952303	0.992852	-0.0568981	7	29256331	29281977	-	ENSMUSG00000074227	-125	33.4662	0.97874	-0.0310023	0.306121	-0.101275	0.919332	0.962826	Spint2	protein_coding	serine protease inhibitor, Kunitz type 2
5	100426501	100426700	0.336575	0.962991	0.992852	-0.180371	5	100420842	100429516	-	ENSMUSG00000097772	0	314.66	0.850783	-0.233136	0.204602	-1.13947	0.254509	0.465172	5430416N02Rik	lincRNA	RIKEN cDNA 5430416N02 gene
14	7840001	7840200	0.336571	0.679282	0.992852	-1.54824	14	7817957	7951588	+	ENSMUSG00000025278	0	29354.9	1.50169	0.586587	0.144512	4.05911	4.9261e-05	0.00373791	Flnb	protein_coding	filamin, beta
5	23852801	23853000	0.336566	0.743495	0.992852	0.312323	5	23850597	23854924	+	ENSMUSG00000097180	0	104.986	1.40339	0.488919	0.256572	1.90558	0.0567041	0.185583	2700038G22Rik	lincRNA	RIKEN cDNA 2700038G22 gene
11	101119001	101119200	0.336562	0.600742	0.992852	-0.268903	11	101119938	101126419	+	ENSMUSG00000035198	-739	1152.88	1.09899	0.136183	0.256924	0.530052	0.596076	0.763151	Tubg1	protein_coding	tubulin, gamma 1
19	30029301	30029500	0.336543	0.516508	0.992852	3.47068	19	30030513	30093722	+	ENSMUSG00000024817	-1014	2358.57	1.06983	0.0973879	0.088575	1.0995	0.271552	0.484768	Uhrf2	protein_coding	ubiquitin-like, containing PHD and RING finger domains 2
15	102146201	102146400	0.336526	0.807976	0.992852	0.467724	15	102144362	102149511	+	ENSMUSG00000023046	0	11855.4	0.716229	-0.481508	0.19024	-2.53105	0.0113722	0.0708411	Igfbp6	protein_coding	insulin-like growth factor binding protein 6
12	85824401	85824600	0.336524	0.668327	0.992852	-0.203262	12	85824659	86061893	+	ENSMUSG00000012609	-60	409.487	1.14718	0.198087	0.117292	1.68884	0.091251	0.250642	Ttll5	protein_coding	tubulin tyrosine ligase-like family, member 5
18	49979101	49979300	0.336517	0.732322	0.992852	0.208816	18	49979427	50107173	+	ENSMUSG00000062210	-128	129.307	0.811868	-0.300683	0.189172	-1.58947	0.111954	0.285469	Tnfaip8	protein_coding	tumor necrosis factor, alpha-induced protein 8
13	13647301	13647500	0.336508	0.759414	0.992852	-0.917993	13	13590409	13777440	+	ENSMUSG00000019726	0	582.767	1.39683	0.482157	0.257964	1.86908	0.0616113	0.194987	Lyst	protein_coding	lysosomal trafficking regulator
15	81858401	81858600	0.336505	0.87059	0.992852	0.0488468	15	81848270	81858326	-	ENSMUSG00000048546	-76	890.9	1.11425	0.156077	0.159521	0.978413	0.32787	0.540261	Tob2	protein_coding	transducer of ERBB2, 2
3	86296301	86296500	0.336503	0.754579	0.992852	-0.622968	3	86224690	86782693	+	ENSMUSG00000028080	0	358.258	1.56525	0.646393	0.291276	2.21918	0.0264744	0.117406	Lrba	protein_coding	LPS-responsive beige-like anchor
11	5143901	5144100	0.336498	0.683085	0.992852	1.81999	11	5106265	5152257	-	ENSMUSG00000034164	0	73.3074	0.788513	-0.342793	0.258673	-1.3252	0.185106	0.384307	Emid1	protein_coding	EMI domain containing 1
9	65890601	65890800	0.336494	0.696283	0.992852	0.233355	9	65890237	65903266	+	ENSMUSG00000040204	0	1222.68	1.24172	0.312335	0.499958	0.624723	0.532153	0.71651	Pclaf	protein_coding	PCNA clamp associated factor
13	98889801	98890000	0.336485	0.710842	0.992852	0.678964	13	98839019	98926384	-	ENSMUSG00000009470	0	4219.79	1.34053	0.422806	0.134355	3.14693	0.00164994	0.0235626	Tnpo1	protein_coding	transportin 1
5	76955501	76955700	0.336483	0.805041	0.992852	1.1691	5	76951307	76967509	+	ENSMUSG00000029247	0	4600.95	0.954457	-0.0672473	0.0989197	-0.679817	0.49662	0.68893	Paics	protein_coding	phosphoribosylaminoimidazole carboxylase, phosphoribosylaminoribosylaminoimidazole, succinocarboxamide synthetase
5	76955601	76955800	0.336483	0.805041	0.992852	1.1691	5	76951307	76967509	+	ENSMUSG00000029247	0	4600.95	0.954457	-0.0672473	0.0989197	-0.679817	0.49662	0.68893	Paics	protein_coding	phosphoribosylaminoimidazole carboxylase, phosphoribosylaminoribosylaminoimidazole, succinocarboxamide synthetase
14	70538301	70538500	0.33648	0.790237	0.992852	0.947431	14	70530821	70538323	+	ENSMUSG00000033595	0	270.952	1.00808	0.0116055	0.236377	0.0490974	0.960842	0.982983	Lgi3	protein_coding	leucine-rich repeat LGI family, member 3
7	92743201	92743400	0.336477	0.884283	0.992852	-0.112174	7	92734166	92741468	-	ENSMUSG00000074024	-1734	43.5854	0.988132	-0.0172249	0.372147	-0.0462853	0.963083	0.98366	4632427E13Rik	bidirectional_promoter_lncRNA	RIKEN cDNA 4632427E13 gene
11	120817101	120817300	0.33647	0.740142	0.992852	-1.20777	11	120805940	120824178	-	ENSMUSG00000025153	0	7665.73	1.62595	0.701283	0.159977	4.38365	1.16709e-05	0.001588	Fasn	protein_coding	fatty acid synthase
4	126465101	126465300	0.336446	0.57841	0.992852	-2.01046	4	126435012	126468583	-	ENSMUSG00000041530	0	1019.68	1.10738	0.14715	0.114827	1.28149	0.200023	0.402744	Ago1	protein_coding	argonaute RISC catalytic subunit 1
11	110267401	110267600	0.336443	0.839296	0.992852	0.320599	11	110269369	110337716	-	ENSMUSG00000018800	1770	598.903	1.21136	0.276626	0.203221	1.36121	0.173449	0.369825	Abca5	protein_coding	ATP-binding cassette, sub-family A (ABC1), member 5
19	15985101	15985300	0.336438	0.846583	0.992852	0.0832831	19	15955774	15984989	-	ENSMUSG00000041491	-113	315.597	1.02752	0.0391726	0.228242	0.171628	0.86373	0.933754	Cep78	protein_coding	centrosomal protein 78
16	33063601	33063800	0.336435	0.870271	0.992852	0.461492	16	33062521	33127695	+	ENSMUSG00000022802	0	74.0879	1.33213	0.413732	0.211151	1.95941	0.0500648	0.171813	Lmln	protein_coding	leishmanolysin-like (metallopeptidase M8 family)
9	46127201	46127400	0.336419	0.642716	0.992852	-2.75477	9	46012820	46224194	+	ENSMUSG00000034135	0	1634.08	1.09836	0.135355	0.121555	1.11353	0.265482	0.477802	Sik3	protein_coding	SIK family kinase 3
15	78947101	78947300	0.336418	0.624857	0.992852	1.38641	15	78947724	79005867	+	ENSMUSG00000033088	-425	5939.19	1.0305	0.0433511	0.221098	0.196072	0.844554	0.924057	Triobp	protein_coding	TRIO and F-actin binding protein
X	13710301	13710500	0.336413	0.888174	0.992852	-0.433583	X	13517080	13851367	-	ENSMUSG00000031012	0	1806.03	1.22492	0.29269	0.164979	1.7741	0.0760459	0.22283	Cask	protein_coding	calcium/calmodulin-dependent serine protein kinase (MAGUK family)
10	4373701	4373900	0.336408	0.92493	0.992852	0.348736	10	4367074	4388108	-	ENSMUSG00000075327	0	480.477	1.30392	0.382856	0.270579	1.41495	0.157082	0.348742	Zbtb2	protein_coding	zinc finger and BTB domain containing 2
1	58504401	58504600	0.336395	0.460046	0.992852	0.346978	1	58505148	58523230	+	ENSMUSG00000085054	-549	8.52102	0.993681	-0.00914541	0.399164	-0.0229114	0.981721	0.991845	Gm15834	lincRNA	predicted gene 15834
18	37499101	37499300	0.336392	0.896905	0.992852	-0.266002	18	37496997	37504127	+	ENSMUSG00000043313	0	110.537	1.02583	0.0367865	0.269302	0.1366	0.891347	0.948412	Pcdhb19	protein_coding	protocadherin beta 19
8	106333401	106333600	0.336382	0.871655	0.992852	0.550403	8	106252548	106337988	-	ENSMUSG00000031906	0	174.725	0.421447	-1.24658	0.411481	-3.02949	0.0024497	0.0295068	Smpd3	protein_coding	sphingomyelin phosphodiesterase 3, neutral
1	162478101	162478300	0.336378	0.62763	0.992852	-1.65998	1	161982453	162478034	-	ENSMUSG00000040265	-68	51.9505	0.64421	-0.634397	0.214314	-2.96013	0.00307505	0.0334259	Dnm3	protein_coding	dynamin 3
19	61085201	61085400	0.336367	0.613576	0.992852	1.39909	19	61053840	61140840	-	ENSMUSG00000074733	0	369.173	0.689339	-0.536714	0.229718	-2.3364	0.0194702	0.0978071	Zfp950	protein_coding	zinc finger protein 950
8	70329601	70329800	0.336366	0.633993	0.992852	2.24332	8	70331522	70353273	-	ENSMUSG00000058301	1723	2550.44	1.221	0.288065	0.111566	2.58201	0.00982275	0.065079	Upf1	protein_coding	UPF1 regulator of nonsense transcripts homolog (yeast)
1	33945601	33945800	0.33636	0.634813	0.992852	1.99743	1	33908225	34308652	+	ENSMUSG00000026131	0	6554.92	1.33494	0.416774	0.144022	2.89382	0.00380591	0.0376002	Dst	protein_coding	dystonin
8	121073901	121074100	0.336356	0.797859	0.992852	-0.434193	8	121054882	121083110	-	ENSMUSG00000097336	0	5.74766	0.994017	-0.00865776	0.463159	-0.0186929	0.985086	NA	Fendrr	processed_transcript	Foxf1 adjacent non-coding developmental regulatory RNA
17	5849101	5849300	0.336356	0.928203	0.992852	0.118277	17	5841328	5931033	+	ENSMUSG00000002365	0	2796.4	1.2849	0.361657	0.167088	2.16447	0.0304279	0.128267	Snx9	protein_coding	sorting nexin 9
8	111642401	111642600	0.336355	0.618241	0.992852	-1.6162	8	111643443	111671008	+	ENSMUSG00000055835	-844	213.568	0.885876	-0.174824	0.0905391	-1.93092	0.0534929	0.178886	Zfp1	protein_coding	zinc finger protein 1
8	111642501	111642700	0.336355	0.618241	0.992852	-1.6162	8	111643443	111671008	+	ENSMUSG00000055835	-744	213.568	0.885876	-0.174824	0.0905391	-1.93092	0.0534929	0.178886	Zfp1	protein_coding	zinc finger protein 1
14	54259601	54259800	0.336348	0.878899	0.992852	0.0655982	14	54254129	54269169	+	ENSMUSG00000040997	0	2380.42	0.841295	-0.249316	0.146362	-1.70342	0.0884901	0.245955	Abhd4	protein_coding	abhydrolase domain containing 4
11	103402101	103402300	0.33634	0.285215	0.986679	-5.49709	11	103365088	103412664	-	ENSMUSG00000034247	0	694.916	1.06085	0.0852208	0.0959874	0.887833	0.374631	0.585722	Plekhm1	protein_coding	pleckstrin homology domain containing, family M (with RUN domain) member 1
2	109675001	109675200	0.336339	0.755247	0.992852	-0.45407	2	109674700	109727007	+	ENSMUSG00000048482	0	672.36	1.06066	0.0849676	0.233395	0.364051	0.71582	0.846598	Bdnf	protein_coding	brain derived neurotrophic factor
15	66906101	66906300	0.336331	0.696003	0.992852	-1.62379	15	66891320	66923201	+	ENSMUSG00000005124	0	6110.72	1.38341	0.468233	0.244865	1.91221	0.0558491	0.183778	Wisp1	protein_coding	WNT1 inducible signaling pathway protein 1
15	66906201	66906400	0.336331	0.696003	0.992852	-1.62379	15	66891320	66923201	+	ENSMUSG00000005124	0	6110.72	1.38341	0.468233	0.244865	1.91221	0.0558491	0.183778	Wisp1	protein_coding	WNT1 inducible signaling pathway protein 1
6	118647001	118647200	0.336316	0.76853	0.992852	-1.27079	6	118592319	118780324	-	ENSMUSG00000051331	0	415.505	1.24329	0.314159	0.277227	1.13322	0.257121	0.467624	Cacna1c	protein_coding	calcium channel, voltage-dependent, L type, alpha 1C subunit
16	14163601	14163800	0.336316	0.807365	0.992852	0.143523	16	14163275	14192928	+	ENSMUSG00000022678	0	1686.79	1.20915	0.27399	0.160859	1.70329	0.0885137	0.245974	Nde1	protein_coding	nudE neurodevelopment protein 1
15	76905901	76906100	0.336302	0.820319	0.992852	0.837662	15	76904071	76906318	+	ENSMUSG00000003970	0	38959.9	0.777631	-0.362843	0.105879	-3.42695	0.000610398	0.0142263	Rpl8	protein_coding	ribosomal protein L8
17	43685201	43685400	0.336302	0.22785	0.981406	-2.4197	17	43667425	43751431	+	ENSMUSG00000023963	0	116.201	0.798022	-0.3255	0.208609	-1.56034	0.11868	0.295623	Cyp39a1	protein_coding	cytochrome P450, family 39, subfamily a, polypeptide 1
7	112223801	112224000	0.336298	0.801684	0.992852	1.17639	7	112225856	112355194	+	ENSMUSG00000038244	-1857	9820.86	1.54804	0.630441	0.252202	2.49975	0.0124281	0.0747404	Mical2	protein_coding	microtubule associated monooxygenase, calponin and LIM domain containing 2
5	124733801	124734000	0.336287	0.528104	0.992852	-4.48718	5	124725085	124834308	+	ENSMUSG00000038011	0	22.7061	1.25225	0.324518	0.315192	1.02959	0.303204	0.517284	Dnah10	protein_coding	dynein, axonemal, heavy chain 10
6	67047001	67047200	0.336282	0.591055	0.992852	-1.43185	6	67036599	67080654	+	ENSMUSG00000087231	0	39.9246	0.612423	-0.7074	0.329909	-2.14423	0.0320145	0.132272	E230016M11Rik	processed_transcript	RIKEN cDNA E230016M11 gene
12	91338801	91339000	0.336273	0.980199	0.992852	-0.0242259	12	90998492	91384409	-	ENSMUSG00000061533	0	172.772	1.31362	0.39355	0.308073	1.27746	0.20144	0.404594	Cep128	protein_coding	centrosomal protein 128
5	38426501	38426700	0.336259	0.452807	0.992852	2.05899	5	38349273	38503143	-	ENSMUSG00000005107	0	52.3696	0.571393	-0.807445	0.244265	-3.30561	0.0009477	0.0173647	Slc2a9	protein_coding	solute carrier family 2 (facilitated glucose transporter), member 9
10	81319901	81320100	0.336248	0.431033	0.992852	-0.450192	10	81321103	81326251	+	ENSMUSG00000034889	-1004	1538.57	1.13119	0.17784	0.0789675	2.25206	0.0243183	0.111341	Cactin	protein_coding	cactin, spliceosome C complex subunit
18	34312801	34313000	0.336241	0.721511	0.992852	-0.644204	18	34220924	34322189	+	ENSMUSG00000005871	0	1519.07	1.3863	0.471238	0.150582	3.12945	0.00175131	0.0242978	Apc	protein_coding	adenomatosis polyposis coli
11	51605201	51605400	0.336237	0.846462	0.992852	-0.193824	11	51584757	51604489	+	ENSMUSG00000020359	713	652.841	1.04639	0.0654168	0.107474	0.608676	0.542739	0.72426	Phykpl	protein_coding	5-phosphohydroxy-L-lysine phospholyase
11	51605301	51605500	0.336237	0.846462	0.992852	-0.193824	11	51584757	51604489	+	ENSMUSG00000020359	813	652.841	1.04639	0.0654168	0.107474	0.608676	0.542739	0.72426	Phykpl	protein_coding	5-phosphohydroxy-L-lysine phospholyase
2	104493001	104493200	0.336234	0.908528	0.992852	-0.0714475	2	104426481	104494446	-	ENSMUSG00000027177	0	3266.36	1.41811	0.503965	0.20811	2.42163	0.0154511	0.0848757	Hipk3	protein_coding	homeodomain interacting protein kinase 3
10	115251801	115252000	0.336233	0.446185	0.992852	-0.537697	10	115197877	115251493	-	ENSMUSG00000020130	-309	1262.97	1.1478	0.198868	0.124219	1.60095	0.109388	0.281171	Tbc1d15	protein_coding	TBC1 domain family, member 15
4	134552301	134552500	0.336226	0.572801	0.992852	-1.23003	4	134537892	134552166	-	ENSMUSG00000050989	-136	6800.78	1.06978	0.0973086	0.0518896	1.8753	0.0607514	0.193109	Selenon	protein_coding	selenoprotein N
8	3621401	3621600	0.336224	0.974306	0.992852	-0.0148687	8	3608421	3621316	-	ENSMUSG00000019470	-86	1277.83	0.929956	-0.104766	0.0783913	-1.33645	0.181404	0.379679	Xab2	protein_coding	XPA binding protein 2
5	19264801	19265000	0.336214	0.285943	0.986679	5.87098	5	19227046	20704798	+	ENSMUSG00000040003	0	114.997	1.23991	0.310237	0.277964	1.11611	0.264376	0.476396	Magi2	protein_coding	membrane associated guanylate kinase, WW and PDZ domain containing 2
14	121724501	121724700	0.336202	0.30307	0.988492	3.93225	14	121542039	121797734	-	ENSMUSG00000025558	0	246.894	1.14607	0.196695	0.29236	0.672782	0.501086	0.692013	Dock9	protein_coding	dedicator of cytokinesis 9
7	126832101	126832300	0.336198	0.911575	0.992852	-0.0588251	7	126816885	126830219	+	ENSMUSG00000058966	1883	6.90993	0.8653	-0.208728	0.372115	-0.560924	0.574849	0.747658	Fam57b	protein_coding	family with sequence similarity 57, member B
11	101733601	101733800	0.336197	0.571343	0.992852	1.58965	11	101732919	101767358	+	ENSMUSG00000034931	0	1233.86	1.28138	0.357704	0.12155	2.94286	0.00325194	0.0344796	Dhx8	protein_coding	DEAH (Asp-Glu-Ala-His) box polypeptide 8
8	25851801	25852000	0.336193	0.710153	0.992852	-0.703283	8	25849623	25937933	+	ENSMUSG00000031576	0	9.14556	0.636056	-0.652775	0.365905	-1.784	0.0744236	0.219521	Kcnu1	protein_coding	potassium channel, subfamily U, member 1
11	19013801	19014000	0.336191	0.597548	0.992852	-1.21793	11	18880430	19018958	-	ENSMUSG00000020160	0	545.728	0.966899	-0.0485631	0.137536	-0.353093	0.724019	0.851224	Meis1	protein_coding	Meis homeobox 1
15	57696501	57696700	0.336185	0.613668	0.992852	0.332484	15	57694665	57839833	+	ENSMUSG00000071757	0	737.636	1.13341	0.180671	0.14322	1.26149	0.207132	0.411602	Zhx2	protein_coding	zinc fingers and homeoboxes 2
11	87254101	87254300	0.336181	0.515933	0.992852	4.02402	11	87226906	87359023	-	ENSMUSG00000046442	0	15.2	1.20053	0.263675	0.378589	0.69647	0.486135	0.681136	Ppm1e	protein_coding	protein phosphatase 1E (PP2C domain containing)
9	118042901	118043100	0.336179	0.778745	0.992852	0.633403	9	118040499	118069794	+	ENSMUSG00000039285	0	1420.04	1.0846	0.117161	0.056171	2.08579	0.0369976	0.143262	Azi2	protein_coding	5-azacytidine induced gene 2
15	53202501	53202700	0.336172	0.638228	0.992852	1.88216	15	53064038	53346159	-	ENSMUSG00000061731	0	7091.44	1.12562	0.17072	0.124155	1.37505	0.169116	0.364286	Ext1	protein_coding	exostoses (multiple) 1
18	46849501	46849700	0.336168	0.712218	0.992852	0.575262	18	46850039	46905446	+	ENSMUSG00000024481	-340	21.0359	0.709785	-0.494547	0.614926	-0.804238	0.421259	0.626686	Lvrn	protein_coding	laeverin
9	53707001	53707200	0.336148	0.979051	0.992852	0.100757	9	53684110	53706232	-	ENSMUSG00000055069	-770	7.81338	1.16665	0.222374	0.396458	0.560902	0.574864	0.747658	Rab39	protein_coding	RAB39, member RAS oncogene family
11	75631201	75631400	0.336148	0.862482	0.992852	-0.0549788	11	75630988	75648871	+	ENSMUSG00000006127	0	951.28	0.830799	-0.267428	0.167	-1.60137	0.109295	0.28108	Inpp5k	protein_coding	inositol polyphosphate 5-phosphatase K
1	161071801	161072000	0.336139	0.710904	0.992852	-0.661464	1	161040601	161070658	-	ENSMUSG00000026709	-1144	453.775	0.938664	-0.0913195	0.171817	-0.531493	0.595077	0.76246	Dars2	protein_coding	aspartyl-tRNA synthetase 2 (mitochondrial)
5	89884501	89884700	0.336133	0.769051	0.992852	-0.526735	5	89673841	89883334	-	ENSMUSG00000043635	-1168	69.8876	0.994156	-0.00845627	0.413666	-0.0204423	0.983691	0.992607	Adamts3	protein_coding	a disintegrin-like and metallopeptidase (reprolysin type) with thrombospondin type 1 motif, 3
5	89884601	89884800	0.336133	0.769051	0.992852	-0.526735	5	89673841	89883334	-	ENSMUSG00000043635	-1268	69.8876	0.994156	-0.00845627	0.413666	-0.0204423	0.983691	0.992607	Adamts3	protein_coding	a disintegrin-like and metallopeptidase (reprolysin type) with thrombospondin type 1 motif, 3
10	25167401	25167600	0.336095	0.835241	0.992852	0.42572	10	25169090	25307870	-	ENSMUSG00000039166	1491	363.978	0.835068	-0.260034	0.148389	-1.75238	0.079708	0.229723	Akap7	protein_coding	A kinase (PRKA) anchor protein 7
7	27196401	27196600	0.336079	0.798854	0.992852	0.113029	7	27187005	27196271	-	ENSMUSG00000061479	-131	2204.65	0.977985	-0.0321165	0.116667	-0.275284	0.783098	0.889281	Snrpa	protein_coding	small nuclear ribonucleoprotein polypeptide A
17	28700101	28700300	0.33607	0.767554	0.992852	-1.74427	17	28691342	28748404	+	ENSMUSG00000053436	0	2203.25	1.18064	0.239565	0.145616	1.64518	0.0999323	0.264786	Mapk14	protein_coding	mitogen-activated protein kinase 14
5	92358301	92358500	0.336062	0.851852	0.992852	0.796727	5	92331827	92414628	+	ENSMUSG00000034842	0	58.8983	0.786913	-0.345725	0.487406	-0.709315	0.478129	0.674549	Art3	protein_coding	ADP-ribosyltransferase 3
8	25521301	25521500	0.336059	0.798445	0.992852	-0.144953	8	25513654	25575714	+	ENSMUSG00000031565	0	11960.7	1.05552	0.0779534	0.171065	0.455694	0.64861	0.801685	Fgfr1	protein_coding	fibroblast growth factor receptor 1
3	14649001	14649200	0.336058	0.855657	0.992852	-0.142557	3	14641727	14663002	+	ENSMUSG00000027555	0	941.12	0.939562	-0.0899402	0.146662	-0.613246	0.539714	0.72173	Car13	protein_coding	carbonic anhydrase 13
15	91390101	91390300	0.336054	0.910099	0.992852	-0.29294	15	91267696	91573261	-	ENSMUSG00000036298	0	255.233	1.37634	0.460833	0.186179	2.47521	0.0133156	0.0775086	Slc2a13	protein_coding	solute carrier family 2 (facilitated glucose transporter), member 13
1	165215901	165216100	0.336054	0.945761	0.992852	0.208775	1	165214922	165236943	-	ENSMUSG00000040843	0	1405.35	1.00611	0.0087901	0.0603398	0.145677	0.884177	0.945353	Tiprl	protein_coding	TIP41, TOR signalling pathway regulator-like (S. cerevisiae)
11	23007001	23007200	0.336053	0.604678	0.992852	1.72422	11	23007531	23030788	+	ENSMUSG00000049811	-332	199.897	0.82056	-0.28532	0.164605	-1.73336	0.0830322	0.235947	Fam161a	protein_coding	family with sequence similarity 161, member A
7	130211601	130211800	0.336048	0.945585	0.992852	0.16424	7	130162451	133123350	-	ENSMUSG00000030849	0	360.592	1.33962	0.421824	0.294131	1.43413	0.151534	0.341219	Fgfr2	protein_coding	fibroblast growth factor receptor 2
5	122016901	122017100	0.336045	0.718815	0.992852	-1.40148	5	121857963	122050102	-	ENSMUSG00000042589	0	4.91262	0.50826	-0.976361	0.488949	-1.99686	0.0458406	NA	Cux2	protein_coding	cut-like homeobox 2
17	32878201	32878400	0.336039	0.755202	0.992852	-0.699861	17	32879228	32886083	-	ENSMUSG00000095325	829	156.981	0.900935	-0.150504	0.191937	-0.784136	0.43296	0.63658	Zfp870	protein_coding	zinc finger protein 870
3	108113801	108114000	0.336036	0.61309	0.992852	-1.85668	3	108107280	108146146	-	ENSMUSG00000000001	0	5336.48	1.20504	0.269077	0.114563	2.34873	0.0188374	0.096162	Gnai3	protein_coding	guanine nucleotide binding protein (G protein), alpha inhibiting 3
14	103073501	103073700	0.336036	0.958453	0.992852	-0.101253	14	103070216	103077579	+	ENSMUSG00000022125	0	2429.44	1.04874	0.068652	0.0908393	0.755753	0.449797	0.650824	Cln5	protein_coding	ceroid-lipofuscinosis, neuronal 5
5	121710801	121711000	0.336031	0.965947	0.992852	-0.0559898	5	121711337	121816493	+	ENSMUSG00000042605	-338	2226.24	1.28324	0.359792	0.108079	3.32897	0.000871672	0.0166353	Atxn2	protein_coding	ataxin 2
X	170004901	170005100	0.33603	0.946121	0.992852	0.500305	X	169685199	170005736	+	ENSMUSG00000035299	0	399.312	1.15536	0.208339	0.258515	0.805907	0.420297	0.625951	Mid1	protein_coding	midline 1
17	86169401	86169600	0.336021	0.738549	0.992852	-1.76346	17	86167785	86657919	+	ENSMUSG00000045038	0	290.48	0.922452	-0.116455	0.150456	-0.774012	0.438924	0.641743	Prkce	protein_coding	protein kinase C, epsilon
12	86163501	86163700	0.336001	0.705079	0.992852	1.45673	12	86082561	86162458	+	ENSMUSG00000007867	1044	833.055	0.844968	-0.243031	0.0827411	-2.93725	0.0033114	0.0347827	Ift43	protein_coding	intraflagellar transport 43
1	58093001	58093200	0.335997	0.769511	0.992852	0.839036	1	58029931	58106413	+	ENSMUSG00000063558	0	343.223	0.581368	-0.782477	0.209402	-3.73673	0.000186431	0.00775794	Aox1	protein_coding	aldehyde oxidase 1
9	62797501	62797700	0.335992	0.895604	0.992852	-0.257732	9	62791832	62811648	-	ENSMUSG00000032244	0	2461.43	1.35991	0.443508	0.26459	1.67621	0.0936971	0.254883	Fem1b	protein_coding	feminization 1 homolog b (C. elegans)
14	57998501	57998700	0.335988	0.961458	0.992852	0.0863713	14	57999323	58003695	+	ENSMUSG00000097303	-624	7.03027	0.939254	-0.090413	0.348405	-0.259505	0.795245	0.896038	3110083C13Rik	bidirectional_promoter_lncRNA	RIKEN cDNA 3110083C13 gene
6	122562301	122562500	0.335981	0.643252	0.992852	-2.67725	6	122553801	122564180	+	ENSMUSG00000040627	0	7.61415	1.6089	0.686073	0.38064	1.80242	0.071479	0.214268	Aicda	protein_coding	activation-induced cytidine deaminase
10	120896001	120896200	0.335974	0.925027	0.992852	-0.39386	10	120781096	120899101	-	ENSMUSG00000051236	0	6336.75	1.33953	0.421731	0.132141	3.19152	0.00141525	0.0218495	Msrb3	protein_coding	methionine sulfoxide reductase B3
13	92530101	92530300	0.33597	0.768645	0.992852	0.22128	13	92487108	92530868	-	ENSMUSG00000021706	0	868.238	1.21211	0.277517	0.0886396	3.13084	0.00174305	0.0242557	Zfyve16	protein_coding	zinc finger, FYVE domain containing 16
10	127746701	127746900	0.335966	0.911467	0.992852	-0.21469	10	127747276	127751732	-	ENSMUSG00000058396	377	5.96076	0.926963	-0.109416	0.43103	-0.253849	0.799613	0.898616	Gpr182	protein_coding	G protein-coupled receptor 182
2	170401301	170401500	0.335965	0.629232	0.992852	0.307209	2	170346991	170427845	-	ENSMUSG00000013523	0	5.74622	0.392877	-1.34785	0.485055	-2.77876	0.00545674	NA	Bcas1	protein_coding	breast carcinoma amplified sequence 1
9	108827101	108827300	0.335959	0.341369	0.992008	0.380747	9	108826320	108852963	+	ENSMUSG00000023473	0	47.3531	1.74872	0.806299	0.230251	3.50182	0.000462094	0.0124825	Celsr3	protein_coding	cadherin, EGF LAG seven-pass G-type receptor 3
13	17452801	17453000	0.335956	0.990624	0.992852	0.0401756	13	16857855	17694732	-	ENSMUSG00000055137	0	31.407	1.20655	0.270889	0.4679	0.578945	0.562626	0.738591	Sugct	protein_coding	succinyl-CoA glutarate-CoA transferase
8	94492301	94492500	0.335951	0.77412	0.992852	0.760112	8	94472763	94527272	+	ENSMUSG00000074151	0	44.1329	0.836681	-0.25725	0.251432	-1.02314	0.306241	0.520196	Nlrc5	protein_coding	NLR family, CARD domain containing 5
12	55489601	55489800	0.335927	0.744554	0.992852	-0.920597	12	55489411	55492647	-	ENSMUSG00000021025	0	1148.31	0.914438	-0.129043	0.337398	-0.382464	0.702117	0.837129	Nfkbia	protein_coding	nuclear factor of kappa light polypeptide gene enhancer in B cells inhibitor, alpha
14	20682401	20682600	0.335924	0.713639	0.992852	1.16656	14	20674321	20694850	+	ENSMUSG00000039367	0	3897.2	1.1453	0.195722	0.0638855	3.06363	0.00218667	0.0274407	Sec24c	protein_coding	Sec24 related gene family, member C (S. cerevisiae)
14	20682501	20682700	0.335924	0.713639	0.992852	1.16656	14	20674321	20694850	+	ENSMUSG00000039367	0	3897.2	1.1453	0.195722	0.0638855	3.06363	0.00218667	0.0274407	Sec24c	protein_coding	Sec24 related gene family, member C (S. cerevisiae)
19	21439301	21439500	0.335924	0.66796	0.992852	-0.733469	19	21391307	21473445	-	ENSMUSG00000058624	0	884.021	0.896712	-0.157284	0.457359	-0.343896	0.730924	0.855306	Gda	protein_coding	guanine deaminase
7	30532301	30532500	0.335917	0.293781	0.987022	-6.52406	7	30522226	30534180	-	ENSMUSG00000036882	0	821.669	0.910059	-0.135968	0.293816	-0.462766	0.643532	0.798003	Arhgap33	protein_coding	Rho GTPase activating protein 33
4	58985001	58985200	0.335896	0.483367	0.992852	-3.03695	4	58965439	58987119	-	ENSMUSG00000028378	0	1457.19	0.849504	-0.235308	0.0831469	-2.83002	0.00465448	0.0425992	Ptgr1	protein_coding	prostaglandin reductase 1
5	24590701	24590900	0.33589	0.775604	0.992852	-0.611346	5	24590818	24602012	-	ENSMUSG00000028949	0	465.632	1.04199	0.0593438	0.150467	0.394397	0.693288	0.832138	Smarcd3	protein_coding	SWI/SNF related, matrix associated, actin dependent regulator of chromatin, subfamily d, member 3
1	134829801	134830000	0.335887	0.74815	0.992852	1.06532	1	134754658	134955942	-	ENSMUSG00000073557	0	1514.64	0.938905	-0.0909482	0.171253	-0.531074	0.595368	0.762633	Ppp1r12b	protein_coding	protein phosphatase 1, regulatory (inhibitor) subunit 12B
5	21265301	21265500	0.335885	0.850836	0.992852	0.261079	5	21186267	21291701	+	ENSMUSG00000039934	0	132.617	0.995495	-0.00651445	0.171768	-0.0379258	0.969747	0.986055	Gsap	protein_coding	gamma-secretase activating protein
9	96630601	96630800	0.335884	0.935588	0.992852	-0.0551942	9	96539300	96631617	-	ENSMUSG00000032413	0	522.3	1.46583	0.551718	0.251722	2.19177	0.0283959	0.12261	Rasa2	protein_coding	RAS p21 protein activator 2
19	29024201	29024400	0.335869	0.90022	0.992852	-0.598476	19	29020833	29047961	-	ENSMUSG00000024782	0	2188.66	1.07238	0.100818	0.126582	0.796467	0.425761	0.631146	Ak3	protein_coding	adenylate kinase 3
1	38185601	38185800	0.335864	0.817356	0.992852	-0.323162	1	38177326	38664955	-	ENSMUSG00000037138	0	226.624	0.632742	-0.660311	0.252641	-2.61363	0.00895858	0.0616122	Aff3	protein_coding	AF4/FMR2 family, member 3
3	138225901	138226100	0.335862	0.732416	0.992852	2.18194	3	138217823	138233382	+	ENSMUSG00000055301	0	204.089	0.915306	-0.127674	0.358392	-0.35624	0.721661	0.849948	Adh7	protein_coding	alcohol dehydrogenase 7 (class IV), mu or sigma polypeptide
13	63296401	63296600	0.335854	0.519174	0.992852	2.36671	13	63289601	63297147	-	ENSMUSG00000097242	0	40.4161	1.22552	0.293392	0.344945	0.850548	0.395021	0.604355	Gm16907	lincRNA	predicted gene, 16907
5	91949701	91949900	0.335851	0.955284	0.992852	-0.234984	5	91948904	91963068	-	ENSMUSG00000029397	0	1267.87	0.777632	-0.362841	0.0853466	-4.25138	2.12459e-05	0.0022816	Rchy1	protein_coding	ring finger and CHY zinc finger domain containing 1
11	110097701	110097900	0.335831	0.859355	0.992852	0.596672	11	110025634	110095978	-	ENSMUSG00000041828	-1724	14.0144	0.349617	-1.51615	0.532149	-2.84911	0.00438416	0.040957	Abca8a	protein_coding	ATP-binding cassette, sub-family A (ABC1), member 8a
7	45134401	45134600	0.335825	0.737384	0.992852	1.19854	7	45131188	45136432	-	ENSMUSG00000089989	0	223.573	0.62196	-0.685107	0.317344	-2.15888	0.0308598	0.129456	Gm45713	protein_coding	predicted gene 45713
13	45000901	45001100	0.335823	0.98606	0.992852	-0.0281442	13	44922079	45002096	-	ENSMUSG00000057531	0	3467.11	0.929025	-0.10621	0.11947	-0.889011	0.373997	0.585105	Dtnbp1	protein_coding	dystrobrevin binding protein 1
4	138218201	138218400	0.335819	0.815954	0.992852	-0.578049	4	138216296	138244683	+	ENSMUSG00000028759	0	5204.43	1.06159	0.0862224	0.0559701	1.54051	0.123436	0.30272	Hp1bp3	protein_coding	heterochromatin protein 1, binding protein 3
5	9265901	9266100	0.335807	0.61531	0.992852	0.546777	5	9266118	9481825	+	ENSMUSG00000056004	-19	5.34781	0.946363	-0.0795337	0.448164	-0.177466	0.859143	NA	9330182L06Rik	protein_coding	RIKEN cDNA 9330182L06 gene
9	69313601	69313800	0.335804	0.932043	0.992852	0.27254	9	68653786	69388246	+	ENSMUSG00000032238	0	733.365	1.19734	0.259838	0.24045	1.08063	0.279861	0.493408	Rora	protein_coding	RAR-related orphan receptor alpha
19	46999101	46999300	0.335804	0.838823	0.992852	-1.07383	19	46886831	47015153	-	ENSMUSG00000025041	0	942.468	0.986683	-0.0193413	0.0643411	-0.300606	0.763715	0.876264	Nt5c2	protein_coding	5'-nucleotidase, cytosolic II
4	141547501	141547700	0.335787	0.856004	0.992852	-0.192877	4	141546189	141547892	+	ENSMUSG00000048406	0	32.8365	0.771364	-0.374516	0.210872	-1.77603	0.0757274	0.222163	B330016D10Rik	pseudogene	RIKEN cDNA B330016D10 gene
16	28851701	28851900	0.335776	0.567506	0.992852	1.64692	16	28826176	28929698	-	ENSMUSG00000051065	0	370.227	1.05441	0.0764394	0.148219	0.515719	0.606051	0.770705	Mb21d2	protein_coding	Mab-21 domain containing 2
6	52213801	52214000	0.335774	0.978965	0.992852	-0.0801282	6	52214491	52221854	-	ENSMUSG00000038236	492	146.081	0.971942	-0.0410576	0.136881	-0.299952	0.764214	0.876532	Hoxa7	protein_coding	homeobox A7
2	164078101	164078300	0.335759	0.847055	0.992852	-0.378206	2	164070322	164155524	+	ENSMUSG00000018209	0	806.878	1.35242	0.435548	0.117563	3.70479	0.000211564	0.00847497	Stk4	protein_coding	serine/threonine kinase 4
18	44829401	44829600	0.335743	0.778381	0.992852	-0.770412	18	44828665	44889720	+	ENSMUSG00000034653	0	380.962	1.39913	0.484532	0.106317	4.55741	5.17885e-06	0.00103309	Ythdc2	protein_coding	YTH domain containing 2
7	99828701	99828900	0.335739	0.911123	0.992852	-0.251559	7	99811439	99828417	-	ENSMUSG00000035239	-285	107.159	0.826348	-0.275179	0.16493	-1.66846	0.0952245	0.257399	Neu3	protein_coding	neuraminidase 3
5	115928501	115928700	0.335716	0.660102	0.992852	1.13695	5	115845278	116008947	+	ENSMUSG00000029516	0	653.824	1.38752	0.472505	0.359809	1.31321	0.189112	0.389543	Cit	protein_coding	citron
5	115928601	115928800	0.335716	0.660102	0.992852	1.13695	5	115845278	116008947	+	ENSMUSG00000029516	0	653.824	1.38752	0.472505	0.359809	1.31321	0.189112	0.389543	Cit	protein_coding	citron
9	90263101	90263300	0.335708	0.925853	0.992852	0.469897	9	90202047	90270804	-	ENSMUSG00000037410	0	4425.4	1.10592	0.145252	0.141032	1.02993	0.303045	0.517098	Tbc1d2b	protein_coding	TBC1 domain family, member 2B
7	72305501	72305700	0.335701	0.907359	0.992852	0.710258	7	72077832	72306595	-	ENSMUSG00000032776	0	18.4501	2.30949	1.20757	0.625243	1.93136	0.053438	0.178796	Mctp2	protein_coding	multiple C2 domains, transmembrane 2
6	113343201	113343400	0.3357	0.463364	0.992852	2.32211	6	113334124	113343984	-	ENSMUSG00000030272	0	2295.91	0.848006	-0.237853	0.0972241	-2.44644	0.0144273	0.0815264	Camk1	protein_coding	calcium/calmodulin-dependent protein kinase I
2	90941101	90941300	0.335699	0.715623	0.992852	-0.16	2	90940382	91019497	+	ENSMUSG00000005506	0	3062.76	1.28972	0.367055	0.127163	2.88648	0.00389574	0.0380132	Celf1	protein_coding	CUGBP, Elav-like family member 1
8	106727401	106727600	0.335693	0.808919	0.992852	-0.592762	8	106683068	106851439	+	ENSMUSG00000041949	0	352.821	1.059	0.0826981	0.168096	0.491969	0.622741	0.783619	Tango6	protein_coding	transport and golgi organization 6
11	116643901	116644100	0.335685	0.190136	0.973368	-2.24211	11	116645595	116654313	-	ENSMUSG00000020810	1496	5091.09	0.670776	-0.576097	0.382822	-1.50487	0.132358	0.315967	Cygb	protein_coding	cytoglobin
15	58135001	58135200	0.335682	0.727356	0.992852	-0.105153	15	58094047	58135082	-	ENSMUSG00000022360	0	1168	1.61824	0.694423	0.367166	1.89131	0.0585833	0.189246	Atad2	protein_coding	ATPase family, AAA domain containing 2
15	102987501	102987700	0.335678	0.459407	0.992852	-0.400685	15	102967443	103017429	+	ENSMUSG00000022485	0	192.433	0.849411	-0.235465	0.189369	-1.24342	0.213712	0.418372	Hoxc5	protein_coding	homeobox C5
7	44334201	44334400	0.335676	0.755983	0.992852	-0.680437	7	44310253	44358351	+	ENSMUSG00000038738	0	9.17247	0.860253	-0.217167	0.545249	-0.39829	0.690417	0.830287	Shank1	protein_coding	SH3/ankyrin domain gene 1
2	128300801	128301000	0.335671	0.76648	0.992852	1.54306	2	128195993	128429349	-	ENSMUSG00000074813	0	442.314	0.92117	-0.11846	0.184494	-0.642081	0.520821	0.708523	Gm14005	lincRNA	predicted gene 14005
2	128300901	128301100	0.335671	0.76648	0.992852	1.54306	2	128195993	128429349	-	ENSMUSG00000074813	0	442.314	0.92117	-0.11846	0.184494	-0.642081	0.520821	0.708523	Gm14005	lincRNA	predicted gene 14005
5	41841901	41842100	0.335663	0.630642	0.992852	1.42234	5	41787542	41844168	-	ENSMUSG00000061755	0	1782.92	1.48447	0.56995	0.136753	4.16773	3.07646e-05	0.00283094	Bod1l	protein_coding	biorientation of chromosomes in cell division 1-like
5	41842001	41842200	0.335663	0.630642	0.992852	1.42234	5	41787542	41844168	-	ENSMUSG00000061755	0	1782.92	1.48447	0.56995	0.136753	4.16773	3.07646e-05	0.00283094	Bod1l	protein_coding	biorientation of chromosomes in cell division 1-like
15	83561901	83562100	0.335654	0.793875	0.992852	-0.902041	15	83563573	83574201	+	ENSMUSG00000041736	-1474	3509.9	0.705365	-0.503559	0.116325	-4.32889	1.49861e-05	0.00185059	Tspo	protein_coding	translocator protein
7	127846101	127846300	0.335653	0.588618	0.992852	0.992247	7	127824294	127849019	+	ENSMUSG00000030805	0	2984.99	0.787135	-0.345317	0.151808	-2.27469	0.0229243	0.107504	Stx4a	protein_coding	syntaxin 4A (placental)
9	15357201	15357400	0.335651	0.962018	0.992852	0.0255635	9	15316915	15357788	-	ENSMUSG00000046111	0	493.199	1.34363	0.42614	0.181877	2.34302	0.0191286	0.0969996	Cep295	protein_coding	centrosomal protein 295
1	179434901	179435100	0.335648	0.97638	0.992852	-0.0431332	1	178951960	179518041	-	ENSMUSG00000055067	0	256.224	1.03495	0.0495547	0.179648	0.275843	0.782669	0.889025	Smyd3	protein_coding	SET and MYND domain containing 3
1	155557701	155557900	0.335643	0.852342	0.992852	-0.592975	1	155558120	155687233	+	ENSMUSG00000033701	-221	1387.3	0.867987	-0.204255	0.113634	-1.79748	0.0722594	0.215824	Acbd6	protein_coding	acyl-Coenzyme A binding domain containing 6
6	120357401	120357600	0.335623	0.680403	0.992852	-0.179586	6	120324323	120364374	-	ENSMUSG00000030177	0	208.195	1.08591	0.1189	0.18714	0.635352	0.525199	0.711974	Ccdc77	protein_coding	coiled-coil domain containing 77
8	68903201	68903400	0.335619	0.698075	0.992852	-2.54341	8	68880491	68907448	+	ENSMUSG00000015568	0	13229.2	0.629921	-0.666757	0.454388	-1.46737	0.142274	0.329403	Lpl	protein_coding	lipoprotein lipase
7	114453701	114453900	0.335603	0.701798	0.992852	1.31022	7	114415281	114539251	+	ENSMUSG00000030671	0	369.515	0.931165	-0.102891	0.234294	-0.439153	0.660551	0.810724	Pde3b	protein_coding	phosphodiesterase 3B, cGMP-inhibited
7	114453801	114454000	0.335603	0.701798	0.992852	1.31022	7	114415281	114539251	+	ENSMUSG00000030671	0	369.515	0.931165	-0.102891	0.234294	-0.439153	0.660551	0.810724	Pde3b	protein_coding	phosphodiesterase 3B, cGMP-inhibited
11	50175501	50175700	0.335594	0.984181	0.992852	-0.0874381	11	50174444	50200115	+	ENSMUSG00000020381	0	30.7768	0.900837	-0.150661	0.237181	-0.635217	0.525287	0.712028	Mrnip	protein_coding	MRN complex interacting protein
11	80614601	80614800	0.335582	0.973795	0.992852	0.0800369	11	80482126	80780025	-	ENSMUSG00000035441	0	2008.26	1.35847	0.441983	0.119829	3.68843	0.000225641	0.00870286	Myo1d	protein_coding	myosin ID
10	62485601	62485800	0.33558	0.876045	0.992852	0.172932	10	62454843	62486805	-	ENSMUSG00000020078	0	1694.52	1.08953	0.123702	0.0827484	1.49492	0.134935	0.320097	Vps26a	protein_coding	VPS26 retromer complex component A
5	118123101	118123300	0.335566	0.899708	0.992852	-0.368036	5	118064981	118155458	-	ENSMUSG00000032867	0	3064.99	1.17376	0.23114	0.129959	1.77857	0.0753106	0.221294	Fbxw8	protein_coding	F-box and WD-40 domain protein 8
11	32643401	32643600	0.335563	0.184696	0.971466	-1.69871	11	32642724	32746816	+	ENSMUSG00000020271	0	2626.73	1.18636	0.246539	0.109829	2.24474	0.0247849	0.112462	Fbxw11	protein_coding	F-box and WD-40 domain protein 11
1	118976501	118976700	0.335558	0.49853	0.992852	0.659906	1	118834132	119053619	-	ENSMUSG00000048402	0	224.457	1.04362	0.0615955	0.276162	0.223042	0.823503	0.912692	Gli2	protein_coding	GLI-Kruppel family member GLI2
5	117275101	117275300	0.335534	0.67428	0.992852	2.09843	5	117120129	117275219	+	ENSMUSG00000061288	0	1495.75	1.18863	0.249297	0.142178	1.75342	0.0795304	0.229517	Taok3	protein_coding	TAO kinase 3
14	31661701	31661900	0.33553	0.30543	0.988626	-0.4004	14	31641028	31668579	+	ENSMUSG00000021900	0	1079.01	0.908831	-0.137917	0.108646	-1.26942	0.204292	0.408112	Btd	protein_coding	biotinidase
1	191225001	191225200	0.335529	0.650991	0.992852	-1.58779	1	191224474	191225686	+	ENSMUSG00000073478	0	21.3014	0.688514	-0.538441	0.295099	-1.82461	0.0680596	0.208275	D730003I15Rik	lincRNA	RIKEN cDNA D730003I15 gene
12	71197501	71197700	0.335525	0.862998	0.992852	0.522976	12	71136848	71243303	+	ENSMUSG00000034601	0	284.655	1.15861	0.21239	0.212033	1.00168	0.316498	0.529962	2700049A03Rik	protein_coding	RIKEN cDNA 2700049A03 gene
12	71197601	71197800	0.335525	0.862998	0.992852	0.522976	12	71136848	71243303	+	ENSMUSG00000034601	0	284.655	1.15861	0.21239	0.212033	1.00168	0.316498	0.529962	2700049A03Rik	protein_coding	RIKEN cDNA 2700049A03 gene
2	119549101	119549300	0.335495	0.724715	0.992852	-1.93798	2	119516505	119547627	-	ENSMUSG00000048647	-1475	36.7123	0.72255	-0.468831	0.194527	-2.41011	0.0159478	0.0865407	Exd1	protein_coding	exonuclease 3'-5' domain containing 1
2	119549201	119549400	0.335495	0.724715	0.992852	-1.93798	2	119516505	119547627	-	ENSMUSG00000048647	-1575	36.7123	0.72255	-0.468831	0.194527	-2.41011	0.0159478	0.0865407	Exd1	protein_coding	exonuclease 3'-5' domain containing 1
6	51468701	51468900	0.335494	0.965343	0.992852	0.0214291	6	51470360	51483704	+	ENSMUSG00000029836	-1461	1353.77	1.13083	0.177384	0.111856	1.58582	0.112781	0.286833	Cbx3	protein_coding	chromobox 3
9	22225501	22225700	0.335491	0.655841	0.992852	0.123111	9	22225714	22243197	+	ENSMUSG00000057982	-15	515.413	0.860662	-0.216481	0.105338	-2.0551	0.039869	0.14904	Zfp809	protein_coding	zinc finger protein 809
4	151285401	151285600	0.335481	0.481976	0.992852	4.95021	4	150917322	151861876	-	ENSMUSG00000014592	0	144.285	0.749482	-0.416033	0.18901	-2.20112	0.0277272	0.120804	Camta1	protein_coding	calmodulin binding transcription activator 1
19	47334901	47335100	0.335468	0.42814	0.992852	-4.01329	19	47260174	47464411	-	ENSMUSG00000053617	0	8879.22	1.02286	0.0326112	0.186768	0.174608	0.861387	0.932868	Sh3pxd2a	protein_coding	SH3 and PX domains 2A
18	75020601	75020800	0.335466	0.988821	0.992852	-0.0144878	18	75018772	75286966	+	ENSMUSG00000035765	0	1228.95	0.989408	-0.0153627	0.086864	-0.176859	0.859619	0.931915	Dym	protein_coding	dymeclin
11	114693401	114693600	0.335455	0.716369	0.992852	-0.984709	11	114675431	114720977	+	ENSMUSG00000034714	0	1455.63	0.896073	-0.158312	0.177281	-0.893	0.371857	0.583247	Ttyh2	protein_coding	tweety family member 2
6	125491601	125491800	0.33545	0.720894	0.992852	-2.73289	6	125460266	125494791	-	ENSMUSG00000030342	0	5589.45	0.957561	-0.0625641	0.155883	-0.401352	0.688161	0.828827	Cd9	protein_coding	CD9 antigen
16	35048401	35048600	0.335448	0.906382	0.992852	0.465759	16	35022421	35109175	+	ENSMUSG00000035376	0	1157.68	1.06412	0.0896581	0.177894	0.503998	0.614263	0.777452	Hacd2	protein_coding	3-hydroxyacyl-CoA dehydratase 2
19	29129001	29129200	0.335426	0.802441	0.992852	0.702112	19	29101375	29143843	+	ENSMUSG00000024785	0	941.036	1.20141	0.264723	0.123556	2.14253	0.0321509	0.132507	Rcl1	protein_coding	RNA terminal phosphate cyclase-like 1
3	123234501	123234700	0.335418	0.574646	0.992852	-0.835503	3	123076519	123236147	-	ENSMUSG00000050315	0	667.146	1.45584	0.541854	0.210178	2.57807	0.00993552	0.0654276	Synpo2	protein_coding	synaptopodin 2
5	150445601	150445800	0.335417	0.716913	0.992852	-1.32383	5	150259930	150497752	+	ENSMUSG00000056602	0	5.61988	0.665962	-0.586487	0.419295	-1.39875	0.161889	NA	Fry	protein_coding	FRY microtubule binding protein
18	75188701	75188900	0.335413	0.746628	0.992852	-0.786103	18	75018772	75286966	+	ENSMUSG00000035765	0	1228.95	0.989408	-0.0153627	0.086864	-0.176859	0.859619	0.931915	Dym	protein_coding	dymeclin
18	46734101	46734300	0.335412	0.628857	0.992852	-1.87154	18	46732417	46741579	-	ENSMUSG00000032905	0	1191.79	0.898048	-0.155136	0.102213	-1.51777	0.129073	0.311245	Atg12	protein_coding	autophagy related 12
8	125914501	125914700	0.335403	0.974568	0.992852	-0.0666265	8	125910450	125947439	+	ENSMUSG00000031853	0	10.2842	1.26615	0.340448	0.301399	1.12956	0.258662	0.469321	Map3k21	protein_coding	mitogen-activated protein kinase kinase kinase 21
15	55113901	55114100	0.335402	0.668586	0.992852	1.83568	15	55112317	55259271	+	ENSMUSG00000022419	0	210.107	0.607651	-0.718685	0.370612	-1.93918	0.052479	0.176673	Deptor	protein_coding	DEP domain containing MTOR-interacting protein
7	116306801	116307000	0.3354	0.775049	0.992852	-0.416116	7	116123493	116308376	-	ENSMUSG00000045659	0	15.7569	1.07515	0.104542	0.26626	0.39263	0.694593	0.833024	Plekha7	protein_coding	pleckstrin homology domain containing, family A member 7
14	99107701	99107900	0.33537	0.832902	0.992852	-0.967908	14	99099433	99254493	+	ENSMUSG00000022064	0	349.791	1.12477	0.169632	0.0968967	1.75065	0.0800064	0.230257	Pibf1	protein_coding	progesterone immunomodulatory binding factor 1
4	57489801	57490000	0.335352	0.320618	0.989976	-1.71429	4	57434247	57712016	+	ENSMUSG00000090053	0	30.9727	2.27647	1.1868	0.347263	3.41758	0.000631815	0.014417	Palm2	protein_coding	paralemmin 2
19	22631601	22631800	0.335348	0.943283	0.992852	-0.479634	19	22139119	22989884	+	ENSMUSG00000052387	0	15.2479	1.07398	0.102971	0.221239	0.46543	0.641623	0.79681	Trpm3	protein_coding	transient receptor potential cation channel, subfamily M, member 3
8	27113201	27113400	0.335342	0.42828	0.992852	3.86694	8	27085583	27123436	+	ENSMUSG00000031486	0	9770.07	1.13995	0.188969	0.123706	1.52757	0.12662	0.307347	Adgra2	protein_coding	adhesion G protein-coupled receptor A2
6	125147301	125147500	0.33533	0.704391	0.992852	-1.9662	6	125145241	125161782	+	ENSMUSG00000038271	0	775.53	0.736485	-0.441271	0.150326	-2.93544	0.00333076	0.0349362	Iffo1	protein_coding	intermediate filament family orphan 1
2	77154001	77154200	0.335327	0.934517	0.992852	0.282927	2	77009902	77170636	-	ENSMUSG00000044033	0	139.951	1.21117	0.276406	0.252826	1.09327	0.274277	0.487423	Ccdc141	protein_coding	coiled-coil domain containing 141
6	100721101	100721300	0.335327	0.991675	0.992852	0.0216177	6	100704734	100805081	+	ENSMUSG00000030074	0	170.551	0.941975	-0.0862387	0.268957	-0.320641	0.748482	0.866059	Gxylt2	protein_coding	glucoside xylosyltransferase 2
10	24710601	24710800	0.335324	0.670022	0.992852	-0.60936	10	24637914	24712159	-	ENSMUSG00000037370	0	766.952	1.01413	0.0202482	0.60241	0.033612	0.973187	0.987568	Enpp1	protein_coding	ectonucleotide pyrophosphatase/phosphodiesterase 1
9	21290201	21290400	0.335292	0.547797	0.992852	-2.38051	9	21288463	21291209	-	ENSMUSG00000096472	0	480.668	0.944616	-0.0822008	0.293403	-0.280164	0.779352	0.886427	Cdkn2d	protein_coding	cyclin-dependent kinase inhibitor 2D (p19, inhibits CDK4)
3	127695201	127695400	0.335289	0.916874	0.992852	0.410281	3	127670399	127780527	-	ENSMUSG00000028028	0	657.011	1.14102	0.190319	0.213551	0.891209	0.372817	0.584191	Alpk1	protein_coding	alpha-kinase 1
19	6988401	6988600	0.335284	0.51452	0.992852	-1.68626	19	6982473	6987651	-	ENSMUSG00000024962	-751	1075.48	0.923594	-0.114669	0.152464	-0.752103	0.451989	0.652389	Vegfb	protein_coding	vascular endothelial growth factor B
18	36932001	36932200	0.335284	0.972271	0.992852	0.0797843	18	36930285	37187657	+	ENSMUSG00000007440	0	151.603	1.23039	0.299119	0.224213	1.33408	0.182177	0.380765	Pcdha11	protein_coding	protocadherin alpha 11
10	71345101	71345300	0.335283	0.504025	0.992852	0.783765	10	71330480	71344954	-	ENSMUSG00000037710	-148	780.863	1.01855	0.0265158	0.21647	0.122492	0.90251	0.953658	Cisd1	protein_coding	CDGSH iron sulfur domain 1
7	66428101	66428300	0.335277	0.997421	0.992852	-0.00370071	7	66390892	66427517	-	ENSMUSG00000015134	-585	828.565	0.76534	-0.385828	0.497469	-0.775583	0.437995	0.640879	Aldh1a3	protein_coding	aldehyde dehydrogenase family 1, subfamily A3
3	41562901	41563100	0.335276	0.672934	0.992852	0.897228	3	41555734	41616862	+	ENSMUSG00000025764	0	2436.46	1.16794	0.223962	0.158132	1.41629	0.15669	0.348186	Jade1	protein_coding	jade family PHD finger 1
4	86856201	86856400	0.335272	0.442113	0.992852	-1.7209	4	86854660	86857412	-	ENSMUSG00000028495	0	24728.9	0.8086	-0.306501	0.117752	-2.60293	0.00924303	0.0627373	Rps6	protein_coding	ribosomal protein S6
2	130840701	130840900	0.335266	0.607869	0.992852	1.41922	2	130706200	130906406	-	ENSMUSG00000027309	0	1920.34	1.33578	0.417686	0.152565	2.73775	0.00618602	0.0507274	4930402H24Rik	protein_coding	RIKEN cDNA 4930402H24 gene
16	57486501	57486700	0.335247	0.921304	0.992852	0.344058	16	57353093	57573126	+	ENSMUSG00000043336	0	2835.26	1.10893	0.149163	0.345377	0.431884	0.665826	0.814299	Filip1l	protein_coding	filamin A interacting protein 1-like
1	43066101	43066300	0.335244	0.842787	0.992852	-0.573898	1	43047269	43098622	-	ENSMUSG00000070939	0	769.691	1.22816	0.296496	0.104689	2.83216	0.00462346	0.0424101	Tgfbrap1	protein_coding	transforming growth factor, beta receptor associated protein 1
12	21112201	21112400	0.335224	0.781572	0.992852	-0.0820512	12	21111748	21270171	+	ENSMUSG00000052632	0	303.953	1.09099	0.125631	0.152405	0.824326	0.409754	0.616246	Asap2	protein_coding	ArfGAP with SH3 domain, ankyrin repeat and PH domain 2
18	75000401	75000600	0.335211	0.690459	0.992852	0.157766	18	75001880	75001944	+	ENSMUSG00000064844	-1281	10.5	0.711459	-0.491148	0.421567	-1.16505	0.243997	0.452719	Gm26202	snoRNA	predicted gene, 26202
5	151645201	151645400	0.335205	0.819403	0.992852	-0.344535	5	151642756	151651242	-	ENSMUSG00000033970	0	449.776	0.968815	-0.0457074	0.252826	-0.180786	0.856536	0.930271	Rfc3	protein_coding	replication factor C (activator 1) 3
8	105224601	105224800	0.335204	0.754535	0.992852	0.195722	8	105225145	105253053	+	ENSMUSG00000031889	-346	560.429	1.11476	0.156733	0.0755139	2.07555	0.0379358	0.145029	D230025D16Rik	protein_coding	RIKEN cDNA D230025D16 gene
17	36226701	36226900	0.335199	0.687848	0.992852	0.302401	17	36226000	36226274	+	ENSMUSG00000060087	428	8.22148	1.2074	0.271904	0.349859	0.777183	0.437051	0.640006	NA	NA	NA
17	36226801	36227000	0.335199	0.687848	0.992852	0.302401	17	36226000	36226274	+	ENSMUSG00000060087	528	8.22148	1.2074	0.271904	0.349859	0.777183	0.437051	0.640006	NA	NA	NA
18	10180801	10181000	0.335195	0.737782	0.992852	0.169919	18	10064401	10181792	-	ENSMUSG00000024290	0	2145.38	1.32848	0.409775	0.123885	3.30771	0.000940631	0.0172888	Rock1	protein_coding	Rho-associated coiled-coil containing protein kinase 1
18	10180901	10181100	0.335195	0.737782	0.992852	0.169919	18	10064401	10181792	-	ENSMUSG00000024290	0	2145.38	1.32848	0.409775	0.123885	3.30771	0.000940631	0.0172888	Rock1	protein_coding	Rho-associated coiled-coil containing protein kinase 1
7	3693401	3693600	0.335191	0.802721	0.992852	0.122936	7	3693375	3701023	+	ENSMUSG00000035585	0	2645.5	0.824819	-0.277851	0.109756	-2.53155	0.0113561	0.0708411	Tsen34	protein_coding	tRNA splicing endonuclease subunit 34
7	4684301	4684500	0.335184	0.558695	0.992852	0.418815	7	4660521	4684963	-	ENSMUSG00000063802	0	823.54	0.93883	-0.0910639	0.12229	-0.744656	0.45648	0.656678	Hspbp1	protein_coding	HSPA (heat shock 70kDa) binding protein, cytoplasmic cochaperone 1
11	83421401	83421600	0.335175	0.623071	0.992852	0.686782	11	83409137	83421039	+	ENSMUSG00000020684	363	64.0593	1.11276	0.154139	0.265254	0.581098	0.561174	0.737476	Rasl10b	protein_coding	RAS-like, family 10, member B
8	36734301	36734500	0.335172	0.513195	0.992852	-1.27866	8	36567751	36953143	-	ENSMUSG00000031523	0	4331.77	1.15841	0.212143	0.210512	1.00775	0.313574	0.526919	Dlc1	protein_coding	deleted in liver cancer 1
17	5942601	5942800	0.335144	0.542398	0.992852	3.11668	17	5941280	6044290	+	ENSMUSG00000023805	0	1099.03	1.19213	0.253545	0.138652	1.82864	0.0674536	0.207065	Synj2	protein_coding	synaptojanin 2
11	61842801	61843000	0.335141	0.792672	0.992852	0.894839	11	61775649	61855073	-	ENSMUSG00000004798	0	1686.94	1.13945	0.188334	0.153813	1.22444	0.220788	0.426884	Ulk2	protein_coding	unc-51 like kinase 2
10	120365501	120365700	0.335137	0.811928	0.992852	0.663143	10	120361275	120476469	-	ENSMUSG00000056758	0	1115.63	1.54138	0.624226	0.413307	1.51032	0.130961	0.314226	Hmga2	protein_coding	high mobility group AT-hook 2
8	40914601	40914800	0.335126	0.955362	0.992852	-0.145177	8	40862396	40922308	+	ENSMUSG00000031596	0	740.911	1.1636	0.218591	0.46521	0.469876	0.638444	0.79454	Slc7a2	protein_coding	solute carrier family 7 (cationic amino acid transporter, y+ system), member 2
18	56974401	56974600	0.335109	0.556092	0.992852	2.63224	18	56955833	56975368	-	ENSMUSG00000024592	0	253.934	0.806322	-0.310572	0.183109	-1.6961	0.0898663	0.248417	C330018D20Rik	protein_coding	RIKEN cDNA C330018D20 gene
8	70560501	70560700	0.335101	0.566942	0.992852	1.73047	8	70539675	70592858	+	ENSMUSG00000070002	0	989.668	0.941096	-0.0875861	0.105508	-0.830141	0.406459	0.61313	Ell	protein_coding	elongation factor RNA polymerase II
9	96573201	96573400	0.335084	0.746855	0.992852	-0.653816	9	96539300	96631617	-	ENSMUSG00000032413	0	522.3	1.46583	0.551718	0.251722	2.19177	0.0283959	0.12261	Rasa2	protein_coding	RAS p21 protein activator 2
9	96573301	96573500	0.335084	0.746855	0.992852	-0.653816	9	96539300	96631617	-	ENSMUSG00000032413	0	522.3	1.46583	0.551718	0.251722	2.19177	0.0283959	0.12261	Rasa2	protein_coding	RAS p21 protein activator 2
15	65787501	65787700	0.335079	0.999498	0.992852	-0.000606502	15	65787034	65873816	+	ENSMUSG00000015002	0	2213.66	1.17938	0.238032	0.102314	2.3265	0.0199919	0.09915	Efr3a	protein_coding	EFR3 homolog A
1	55405301	55405500	0.335068	0.731419	0.992852	-0.364813	1	55406388	55751802	+	ENSMUSG00000038349	-889	57.9319	0.980621	-0.0282323	0.341085	-0.0827721	0.934033	0.969865	Plcl1	protein_coding	phospholipase C-like 1
13	59559401	59559600	0.335065	0.511535	0.992852	-1.69884	13	59449537	59585227	-	ENSMUSG00000021557	0	749.078	1.19032	0.251355	0.0582661	4.31391	1.60392e-05	0.00194791	Agtpbp1	protein_coding	ATP/GTP binding protein 1
4	148909201	148909400	0.335056	0.873267	0.992852	0.459045	4	148804429	148954889	+	ENSMUSG00000028977	0	8.12041	0.849547	-0.235235	0.316604	-0.742994	0.457485	0.657224	Casz1	protein_coding	castor zinc finger 1
11	86582001	86582200	0.335055	0.409337	0.992852	-3.76937	11	86583865	86683836	-	ENSMUSG00000018171	1666	9714.1	0.648449	-0.624935	0.236646	-2.6408	0.00827107	0.058745	Vmp1	protein_coding	vacuole membrane protein 1
18	46585201	46585400	0.335037	0.791179	0.992852	-0.354691	18	46560235	46597535	-	ENSMUSG00000033184	0	4529.93	1.17352	0.230841	0.0675857	3.41553	0.000636577	0.0144583	Tmed7	protein_coding	transmembrane p24 trafficking protein 7
9	86696501	86696700	0.335028	0.658608	0.992852	0.548997	9	86581363	86695914	-	ENSMUSG00000032418	-588	3422.67	1.0031	0.00447041	0.0798294	0.0559996	0.955342	0.980842	Me1	protein_coding	malic enzyme 1, NADP(+)-dependent, cytosolic
16	17124801	17125000	0.335021	0.471845	0.992852	-2.89476	16	17113399	17125106	-	ENSMUSG00000049916	0	26.8451	1.08787	0.121503	0.519793	0.233752	0.815177	0.907778	2610318N02Rik	protein_coding	RIKEN cDNA 2610318N02 gene
7	44857001	44857200	0.335007	0.406157	0.992852	-0.440246	7	44848991	44855421	+	ENSMUSG00000011096	1581	2835.03	0.872672	-0.196488	0.089547	-2.19425	0.0282177	0.122138	Akt1s1	protein_coding	AKT1 substrate 1 (proline-rich)
10	80293301	80293500	0.335002	0.834582	0.992852	-0.26716	10	80292453	80294114	+	ENSMUSG00000063457	0	32984.2	0.702302	-0.509837	0.14445	-3.5295	0.000416354	0.0116762	Rps15	protein_coding	ribosomal protein S15
7	130603301	130603500	0.334996	0.684315	0.992852	-1.26637	7	130577484	130764784	+	ENSMUSG00000030852	0	1471.05	0.86177	-0.214626	0.15821	-1.35659	0.174913	0.371705	Tacc2	protein_coding	transforming, acidic coiled-coil containing protein 2
3	122484301	122484500	0.334991	0.87749	0.992852	0.592458	3	122419780	122530180	+	ENSMUSG00000028121	0	401.173	0.966802	-0.0487074	0.205764	-0.236715	0.812878	0.906384	Bcar3	protein_coding	breast cancer anti-estrogen resistance 3
19	22917101	22917300	0.334974	0.890746	0.992852	-0.084022	19	22139119	22989884	+	ENSMUSG00000052387	0	15.2479	1.07398	0.102971	0.221239	0.46543	0.641623	0.79681	Trpm3	protein_coding	transient receptor potential cation channel, subfamily M, member 3
11	119857001	119857200	0.334968	0.765986	0.992852	-1.00016	11	119602905	119899576	+	ENSMUSG00000025583	0	1282.14	1.15588	0.208987	0.0960038	2.17687	0.0294905	0.125394	Rptor	protein_coding	regulatory associated protein of MTOR, complex 1
6	71494601	71494800	0.334965	0.408125	0.992852	-0.403846	6	71493894	71525020	+	ENSMUSG00000052656	0	861.93	0.988571	-0.0165834	0.121904	-0.136037	0.891792	0.948412	Rnf103	protein_coding	ring finger protein 103
10	44005401	44005600	0.334959	0.616756	0.992852	1.5249	10	43950307	44004846	-	ENSMUSG00000019866	-556	8.8579	1.32017	0.400721	0.373111	1.074	0.282823	0.49636	Crybg1	protein_coding	crystallin beta-gamma domain containing 1
1	74589001	74589200	0.334935	0.819624	0.992852	1.03608	1	74565127	74588246	-	ENSMUSG00000026135	-756	575.052	1.41329	0.499059	0.244683	2.03962	0.0413886	0.152585	Zfp142	protein_coding	zinc finger protein 142
11	53796201	53796400	0.33493	0.994024	0.992852	-0.0237353	11	53783418	53859256	-	ENSMUSG00000081769	0	10.8484	0.688953	-0.537523	0.364925	-1.47297	0.140759	0.327004	Gm12216	protein_coding	predicted gene 12216
3	40669101	40669300	0.334929	0.345957	0.99238	-3.04706	3	40531286	40704774	+	ENSMUSG00000060798	0	157.059	1.19431	0.256177	0.113702	2.25305	0.0242557	0.111213	Intu	protein_coding	inturned planar cell polarity protein
11	40689801	40690000	0.334927	0.423621	0.992852	-4.13882	11	40679314	40695203	-	ENSMUSG00000042032	0	1613.84	0.921544	-0.117876	0.0947287	-1.24435	0.213371	0.418197	Mat2b	protein_coding	methionine adenosyltransferase II, beta
1	36470501	36470700	0.334911	0.743487	0.992852	0.806601	1	36471620	36508764	+	ENSMUSG00000037408	-921	422.973	1.30362	0.382528	0.222151	1.72193	0.0850827	0.239841	Cnnm4	protein_coding	cyclin M4
7	43580201	43580400	0.3349	0.415168	0.992852	0.988046	7	43579610	43593235	+	ENSMUSG00000030469	0	276.584	1.02457	0.0350142	0.127367	0.274908	0.783387	0.88936	Zfp719	protein_coding	zinc finger protein 719
6	128355001	128355200	0.334886	0.479469	0.992852	0.514618	6	128357000	128362911	-	ENSMUSG00000048668	1801	583.004	0.99571	-0.00620268	0.141035	-0.0439797	0.964921	0.984073	Rhno1	protein_coding	RAD9-HUS1-RAD1 interacting nuclear orphan 1
18	6489301	6489500	0.33488	0.749792	0.992852	-0.216499	18	6435951	6516108	-	ENSMUSG00000024240	0	802.199	1.03542	0.0502216	0.144968	0.346433	0.729018	0.854231	Epc1	protein_coding	enhancer of polycomb homolog 1 (Drosophila)
5	41842801	41843000	0.33487	0.879453	0.992852	-0.243302	5	41787542	41844168	-	ENSMUSG00000061755	0	1782.92	1.48447	0.56995	0.136753	4.16773	3.07646e-05	0.00283094	Bod1l	protein_coding	biorientation of chromosomes in cell division 1-like
15	88732701	88732900	0.334862	0.803584	0.992852	0.296188	15	88687300	88734233	-	ENSMUSG00000022387	0	1886.52	1.38743	0.472416	0.130491	3.6203	0.000294263	0.00980347	Brd1	protein_coding	bromodomain containing 1
5	49975901	49976100	0.334848	0.851478	0.992852	-0.966266	5	49959951	50058996	-	ENSMUSG00000029090	0	1319.67	1.16312	0.217997	0.149278	1.46035	0.144195	0.331915	Adgra3	protein_coding	adhesion G protein-coupled receptor A3
9	110665801	110666000	0.334845	0.71161	0.992852	-0.69876	9	110656503	110711590	+	ENSMUSG00000019659	0	1344.5	0.790306	-0.339517	0.0949695	-3.57501	0.000350208	0.0105834	Ccdc12	protein_coding	coiled-coil domain containing 12
8	22412101	22412300	0.334843	0.759004	0.992852	-0.581137	8	22411340	22429665	+	ENSMUSG00000031533	0	372.718	0.992216	-0.0112739	0.111958	-0.100697	0.919791	0.962907	Mrps31	protein_coding	mitochondrial ribosomal protein S31
6	118561701	118561900	0.33484	0.929111	0.992852	0.0441932	6	118502564	118562256	-	ENSMUSG00000007827	0	178.606	1.64773	0.720476	0.293773	2.45249	0.0141872	0.0808691	Ankrd26	protein_coding	ankyrin repeat domain 26
2	164804401	164804600	0.334831	0.864587	0.992852	-0.288615	2	164805098	164822130	+	ENSMUSG00000045822	-499	109.801	1.12702	0.172509	0.273087	0.631699	0.527584	0.713212	Zswim3	protein_coding	zinc finger SWIM-type containing 3
8	122430201	122430400	0.334816	0.52254	0.992852	-1.98903	8	122424772	122432940	-	ENSMUSG00000006519	0	3555.69	0.633021	-0.659675	0.143387	-4.60067	4.21128e-06	0.000947493	Cyba	protein_coding	cytochrome b-245, alpha polypeptide
3	103915201	103915400	0.334815	0.573652	0.992852	-0.332326	3	103914120	103966636	+	ENSMUSG00000044098	0	314.512	1.40175	0.487229	0.204917	2.37769	0.0174216	0.0913997	Rsbn1	protein_coding	rosbin, round spermatid basic protein 1
16	14318301	14318500	0.334803	0.819377	0.992852	-0.996968	16	14316074	14317285	-	ENSMUSG00000087557	-1017	5.73571	1.08514	0.117883	0.433818	0.271735	0.785826	NA	Gm15869	sense_intronic	predicted gene 15869
5	123933901	123934100	0.3348	0.967982	0.992852	-0.263706	5	123927418	123969895	+	ENSMUSG00000061882	0	102.93	0.65674	-0.606607	0.241526	-2.51156	0.0120198	0.0731087	Ccdc62	protein_coding	coiled-coil domain containing 62
8	25838901	25839100	0.334797	0.573463	0.992852	-1.13982	8	25816191	25847694	-	ENSMUSG00000031575	0	1737.28	0.995299	-0.00679845	0.0832681	-0.0816453	0.934929	0.97039	Ash2l	protein_coding	ash2 (absent, small, or homeotic)-like (Drosophila)
10	127666101	127666300	0.334797	0.516303	0.992852	-0.412685	10	127666901	127701049	+	ENSMUSG00000040195	-602	255.282	1.24654	0.317924	0.240368	1.32266	0.18595	0.385244	Nemp1	protein_coding	nuclear envelope integral membrane protein 1
8	34849001	34849200	0.334788	0.827507	0.992852	0.440518	8	34829179	34965690	-	ENSMUSG00000031529	0	1225.05	1.50786	0.592499	0.310153	1.91034	0.056089	0.184185	Tnks	protein_coding	tankyrase, TRF1-interacting ankyrin-related ADP-ribose polymerase
12	112599101	112599300	0.334786	0.82533	0.992852	0.823995	12	112588784	112615556	+	ENSMUSG00000037679	0	4892.48	1.10327	0.141788	0.141393	1.0028	0.315958	0.529262	Inf2	protein_coding	inverted formin, FH2 and WH2 domain containing
5	120133401	120133600	0.334785	0.819212	0.992852	-1.3708	5	120116510	120197979	+	ENSMUSG00000029594	0	388.88	1.3951	0.48037	0.195392	2.45849	0.0139522	0.0798375	Rbm19	protein_coding	RNA binding motif protein 19
16	85170001	85170200	0.334784	0.576821	0.992852	1.37781	16	84954440	85173707	-	ENSMUSG00000022892	0	36402.4	1.1103	0.150951	0.166522	0.90649	0.364677	0.576104	App	protein_coding	amyloid beta (A4) precursor protein
16	43978301	43978500	0.334773	0.715811	0.992852	-1.92308	16	43980350	44027945	-	ENSMUSG00000036292	1851	27.3046	0.569536	-0.812141	0.233429	-3.47918	0.000502944	0.0130782	Gramd1c	protein_coding	GRAM domain containing 1C
5	120954001	120954200	0.334772	0.960392	0.992852	-0.145824	5	120940502	121009518	-	ENSMUSG00000029608	0	8.95723	1.84849	0.886346	0.518282	1.71016	0.0872358	0.244045	Rph3a	protein_coding	rabphilin 3A
1	74131601	74131800	0.334771	0.741029	0.992852	1.25321	1	74125541	74148223	+	ENSMUSG00000061815	0	15.7324	0.860814	-0.216226	0.38289	-0.56472	0.572264	0.745686	Rufy4	protein_coding	RUN and FYVE domain containing 4
3	51559201	51559400	0.334771	0.589265	0.992852	0.494686	3	51559757	51567117	+	ENSMUSG00000097885	-358	47.1438	0.536061	-0.899531	0.268031	-3.35607	0.000790578	0.0159639	5031434O11Rik	processed_transcript	RIKEN cDNA 5031434O11 gene
14	34570301	34570500	0.334763	0.656081	0.992852	-0.31923	14	34526699	34588681	-	ENSMUSG00000021798	0	393.618	1.04809	0.0677685	0.26829	0.252594	0.800582	0.898837	Ldb3	protein_coding	LIM domain binding 3
8	71602601	71602800	0.334752	0.840251	0.992852	-0.288765	8	71592176	71601092	+	ENSMUSG00000031807	1510	3466.76	0.75505	-0.405355	0.129602	-3.12769	0.00176184	0.0244017	Pgls	protein_coding	6-phosphogluconolactonase
7	49388001	49388200	0.334745	0.869137	0.992852	0.284293	7	49246189	49610087	+	ENSMUSG00000052512	0	832.261	2.11313	1.07938	0.252864	4.26861	1.96691e-05	0.00220639	Nav2	protein_coding	neuron navigator 2
11	69789801	69790000	0.334738	0.906908	0.992852	-0.541682	11	69784036	69795943	-	ENSMUSG00000041189	0	183.106	1.03253	0.0461797	0.183799	0.251251	0.80162	0.899771	Chrnb1	protein_coding	cholinergic receptor, nicotinic, beta polypeptide 1 (muscle)
2	31121101	31121300	0.334737	0.978253	0.992852	0.0884892	2	31026206	31142008	-	ENSMUSG00000075415	0	2123.78	1.00444	0.00639093	0.0894319	0.0714614	0.943031	0.975022	Fnbp1	protein_coding	formin binding protein 1
5	9107401	9107600	0.334732	0.632814	0.992852	2.08499	5	9100737	9118983	+	ENSMUSG00000079659	0	55.3919	0.961066	-0.0572928	0.244192	-0.234622	0.814502	0.9073	Tmem243	protein_coding	transmembrane protein 243, mitochondrial
4	32867501	32867700	0.334727	0.688179	0.992852	1.68831	4	32804035	32950841	-	ENSMUSG00000040183	0	43.72	0.961605	-0.0564844	0.266687	-0.2118	0.832263	0.917143	Ankrd6	protein_coding	ankyrin repeat domain 6
4	114909801	114910000	0.334717	0.68459	0.992852	-0.661117	4	114906280	114908898	-	ENSMUSG00000055210	-904	20.3946	1.12225	0.166397	0.346326	0.480463	0.630898	0.789144	Foxd2	protein_coding	forkhead box D2
5	122319601	122319800	0.334714	0.98098	0.992852	0.0441832	5	122284365	122324281	+	ENSMUSG00000038582	0	386.634	1.55902	0.640641	0.173683	3.68856	0.000225527	0.00870286	Pptc7	protein_coding	PTC7 protein phosphatase homolog
2	32776101	32776300	0.334707	0.941805	0.992852	-0.117014	2	32777381	32784428	-	ENSMUSG00000038987	1082	136.753	1.09288	0.128132	0.122774	1.04364	0.296654	0.510751	Cfap157	protein_coding	cilia and flagella associated protein 157
2	32750301	32750500	0.334706	0.853804	0.992852	0.705217	2	32721055	32755512	+	ENSMUSG00000059013	0	37.0644	0.660204	-0.599016	0.241987	-2.47541	0.0133084	0.0775086	Sh2d3c	protein_coding	SH2 domain containing 3C
10	21067501	21067700	0.334699	0.98807	0.992852	-0.0343571	10	20952547	21080428	+	ENSMUSG00000019986	0	357.628	1.06767	0.0944607	0.109645	0.861515	0.388954	0.59938	Ahi1	protein_coding	Abelson helper integration site 1
6	134471101	134471300	0.334686	0.652532	0.992852	-1.13774	6	134446476	134566965	-	ENSMUSG00000030201	0	3245.48	1.03364	0.0477342	0.232942	0.204919	0.837635	0.920303	Lrp6	protein_coding	low density lipoprotein receptor-related protein 6
15	84922401	84922600	0.33467	0.677101	0.992852	-0.449321	15	84923428	84942955	+	ENSMUSG00000016619	-829	1836.82	1.17803	0.23638	0.112609	2.09912	0.035806	0.140612	Nup50	protein_coding	nucleoporin 50
8	95817601	95817800	0.334664	0.646186	0.992852	2.23601	8	95806830	95821728	+	ENSMUSG00000074136	0	35.4602	1.1167	0.159247	0.239904	0.663796	0.506821	0.696146	4930513N10Rik	antisense_RNA	RIKEN cDNA 4930513N10 gene
9	58659801	58660000	0.334659	0.714311	0.992852	-2.21591	9	58582240	58657955	+	ENSMUSG00000032336	1847	12220.3	1.01212	0.017376	0.0672398	0.258419	0.796084	0.896502	Nptn	protein_coding	neuroplastin
3	37332201	37332400	0.334652	0.904605	0.992852	-0.500236	3	37312519	37405377	+	ENSMUSG00000037225	0	168.81	1.89433	0.921685	0.346233	2.66203	0.00776702	0.0568126	Fgf2	protein_coding	fibroblast growth factor 2
5	115156801	115157000	0.334651	0.94358	0.992852	0.203481	5	115142981	115158179	-	ENSMUSG00000048578	0	14575.7	1.09091	0.125533	0.0962906	1.30369	0.19234	0.393551	Mlec	protein_coding	malectin
12	3956601	3956800	0.334648	0.781381	0.992852	-1.12264	12	3954951	3960618	+	ENSMUSG00000020660	0	24.3527	0.621722	-0.685659	0.271721	-2.52339	0.0116228	0.0717637	Pomc	protein_coding	pro-opiomelanocortin-alpha
12	112646801	112647000	0.334642	0.795562	0.992852	0.387674	12	112644828	112649152	+	ENSMUSG00000064326	0	1302.29	0.783953	-0.351162	0.11056	-3.1762	0.00149219	0.0224209	Siva1	protein_coding	SIVA1, apoptosis-inducing factor
7	127912901	127913100	0.334626	0.692493	0.992852	1.02932	7	127912517	127925832	+	ENSMUSG00000030801	0	511.95	0.91411	-0.12956	0.0761131	-1.7022	0.0887176	0.246308	Kat8	protein_coding	K(lysine) acetyltransferase 8
2	25558601	25558800	0.334619	0.610312	0.992852	0.642874	2	25557847	25562082	+	ENSMUSG00000015092	0	3782.75	0.831719	-0.265832	0.132001	-2.01386	0.0440238	0.158445	Edf1	protein_coding	endothelial differentiation-related factor 1
2	167490901	167491100	0.334616	0.894729	0.992852	-0.717667	2	167492645	167516173	+	ENSMUSG00000006418	-1546	1839.97	0.95362	-0.0685131	0.0697408	-0.982396	0.325905	0.538283	Rnf114	protein_coding	ring finger protein 114
7	5059801	5060000	0.334615	0.749974	0.992852	0.930806	7	5056152	5060785	+	ENSMUSG00000035228	0	76.3316	0.680802	-0.554692	0.194401	-2.85334	0.00432625	0.0406484	Ccdc106	protein_coding	coiled-coil domain containing 106
2	9876901	9877100	0.334614	0.913366	0.992852	-0.382252	2	9857078	9890034	-	ENSMUSG00000015619	0	108.051	0.990882	-0.013215	0.217001	-0.0608982	0.95144	0.979567	Gata3	protein_coding	GATA binding protein 3
10	80295801	80296000	0.334601	0.549881	0.992852	-0.953852	10	80292453	80294114	+	ENSMUSG00000063457	1688	32984.2	0.702302	-0.509837	0.14445	-3.5295	0.000416354	0.0116762	Rps15	protein_coding	ribosomal protein S15
18	3281801	3282000	0.334598	0.561138	0.992852	-1.64932	18	3266048	3337748	-	ENSMUSG00000063889	0	243.727	1.00468	0.00674154	0.128526	0.0524527	0.958168	0.981751	Crem	protein_coding	cAMP responsive element modulator
1	134559901	134560100	0.334597	0.580794	0.992852	0.435895	1	134560171	134632877	+	ENSMUSG00000042207	-72	2769.01	1.09762	0.134376	0.1405	0.956414	0.338863	0.551249	Kdm5b	protein_coding	lysine (K)-specific demethylase 5B
5	149046701	149046900	0.334588	0.641916	0.992852	-0.950607	5	149046702	149053513	-	ENSMUSG00000066551	0	5241.11	0.978457	-0.0314202	0.141435	-0.222152	0.824196	0.912877	Hmgb1	protein_coding	high mobility group box 1
6	134039201	134039400	0.334585	0.810435	0.992852	0.728439	6	134035700	134270158	+	ENSMUSG00000030199	0	1465.28	1.3356	0.41749	0.135893	3.0722	0.00212488	0.0271287	Etv6	protein_coding	ets variant 6
18	75363501	75363700	0.334579	0.921962	0.992852	-0.0493808	18	75365332	75367088	-	ENSMUSG00000092569	1633	67.1822	1.44411	0.530184	0.280796	1.88815	0.0590063	0.190011	Gm20544	processed_transcript	predicted gene 20544
6	82040601	82040800	0.33456	0.544718	0.992852	2.01862	6	82041043	82093099	+	ENSMUSG00000035104	-244	47.9072	1.84285	0.88194	0.356021	2.47721	0.0132412	0.0773371	Eva1a	protein_coding	eva-1 homolog A (C. elegans)
2	52220001	52220200	0.334558	0.957843	0.992852	-0.185646	2	52136647	52338798	-	ENSMUSG00000026950	0	177.407	1.38062	0.465311	0.19949	2.33251	0.019674	0.0983366	Neb	protein_coding	nebulin
13	90090201	90090400	0.334554	0.822789	0.992852	-0.112324	13	89774027	90089608	-	ENSMUSG00000021615	-594	198.792	0.982451	-0.0255432	0.105754	-0.241535	0.80914	0.904413	Xrcc4	protein_coding	X-ray repair complementing defective repair in Chinese hamster cells 4
5	114188801	114189000	0.334551	0.824796	0.992852	-0.881145	5	114146535	114250761	+	ENSMUSG00000042010	0	93.9836	0.675951	-0.56501	0.194758	-2.90108	0.00371874	0.0371828	Acacb	protein_coding	acetyl-Coenzyme A carboxylase beta
5	114188901	114189100	0.334551	0.824796	0.992852	-0.881145	5	114146535	114250761	+	ENSMUSG00000042010	0	93.9836	0.675951	-0.56501	0.194758	-2.90108	0.00371874	0.0371828	Acacb	protein_coding	acetyl-Coenzyme A carboxylase beta
13	109625301	109625500	0.33454	0.944741	0.992852	-0.130631	13	108449948	109953461	+	ENSMUSG00000021699	0	809.961	1.22179	0.288999	0.308102	0.937997	0.348246	0.560696	Pde4d	protein_coding	phosphodiesterase 4D, cAMP specific
11	83302601	83302800	0.334538	0.666708	0.992852	-0.223456	11	83294642	83302586	-	ENSMUSG00000018733	-16	259.398	1.01856	0.0265345	0.0861915	0.307856	0.758192	0.872485	Pex12	protein_coding	peroxisomal biogenesis factor 12
2	112368401	112368600	0.334527	0.598149	0.992852	0.216664	2	112363011	112368027	-	ENSMUSG00000027131	-375	1399.3	0.934771	-0.0973157	0.0846896	-1.14909	0.25052	0.460117	Emc4	protein_coding	ER membrane protein complex subunit 4
11	4563801	4564000	0.334513	0.376837	0.992852	-1.02002	11	4480868	4594863	-	ENSMUSG00000034354	0	2251.02	1.08684	0.120141	0.100461	1.19589	0.231739	0.438386	Mtmr3	protein_coding	myotubularin related protein 3
1	192454201	192454400	0.334501	0.590832	0.992852	-2.10185	1	192190784	192510159	+	ENSMUSG00000058248	0	8.18498	2.03519	1.02517	0.368133	2.78477	0.00535656	0.0460627	Kcnh1	protein_coding	potassium voltage-gated channel, subfamily H (eag-related), member 1
5	66619601	66619800	0.334501	0.705422	0.992852	-0.785734	5	66298861	66618828	-	ENSMUSG00000029207	-774	2472.85	0.933958	-0.0985709	0.0965089	-1.02137	0.307081	0.521131	Apbb2	protein_coding	amyloid beta (A4) precursor protein-binding, family B, member 2
8	33733001	33733200	0.334487	0.334844	0.991723	-1.30391	8	33731914	33777173	+	ENSMUSG00000031585	0	1301.75	1.03039	0.043187	0.127771	0.338003	0.735361	0.857766	Gtf2e2	protein_coding	general transcription factor II E, polypeptide 2 (beta subunit)
3	68897201	68897400	0.334486	0.683158	0.992852	-1.2012	3	68892499	69004570	-	ENSMUSG00000027778	0	435.374	0.961912	-0.0560227	0.115165	-0.486457	0.626643	0.786179	Ift80	protein_coding	intraflagellar transport 80
9	21560501	21560700	0.334482	0.54107	0.992852	-1.17414	9	21546894	21589487	+	ENSMUSG00000032185	0	2190.83	1.34714	0.429904	0.188513	2.28051	0.0225777	0.106784	Carm1	protein_coding	coactivator-associated arginine methyltransferase 1
19	32626601	32626800	0.334476	0.722925	0.992852	-0.707334	19	32620005	32667187	+	ENSMUSG00000024899	0	1643.96	1.15518	0.208123	0.114408	1.81914	0.0688902	0.209855	Papss2	protein_coding	3'-phosphoadenosine 5'-phosphosulfate synthase 2
17	85383101	85383300	0.334474	0.75199	0.992852	0.763536	17	85090726	85458139	+	ENSMUSG00000071037	0	75.7548	1.01581	0.0226294	0.119604	0.189203	0.849934	0.927022	Camkmt	protein_coding	calmodulin-lysine N-methyltransferase
10	121409701	121409900	0.33447	0.816879	0.992852	-0.794461	10	121410350	121476250	-	ENSMUSG00000025795	451	715.343	1.19309	0.2547	0.215666	1.181	0.237604	0.445627	Rassf3	protein_coding	Ras association (RalGDS/AF-6) domain family member 3
7	141143201	141143400	0.334461	0.31312	0.98977	5.00905	7	141122382	141157021	+	ENSMUSG00000025495	0	1166.02	0.924195	-0.113731	0.0604264	-1.88214	0.0598172	0.191657	Ptdss2	protein_coding	phosphatidylserine synthase 2
2	127586701	127586900	0.334446	0.559854	0.992852	-3.08657	2	127587222	127606829	+	ENSMUSG00000027374	-323	801.516	1.03295	0.0467704	0.0913432	0.512029	0.608631	0.772689	Mrps5	protein_coding	mitochondrial ribosomal protein S5
10	31313601	31313800	0.334441	0.588815	0.992852	-0.277343	10	31313382	31328204	+	ENSMUSG00000000295	0	677.634	0.760848	-0.394319	0.110527	-3.56763	0.000360221	0.0107651	Hddc2	protein_coding	HD domain containing 2
6	124815601	124815800	0.334428	0.838844	0.992852	0.583649	6	124810586	124814296	-	ENSMUSG00000023456	-1306	43088.3	0.958313	-0.0614312	0.100583	-0.610754	0.541362	0.723211	Tpi1	protein_coding	triosephosphate isomerase 1
13	58808301	58808500	0.334428	0.589975	0.992852	0.325104	13	58806596	59133970	+	ENSMUSG00000055254	0	47.3227	0.801636	-0.31898	0.725008	-0.439968	0.65996	0.810518	Ntrk2	protein_coding	neurotrophic tyrosine kinase, receptor, type 2
7	100502401	100502600	0.334424	0.716614	0.992852	1.53101	7	100493337	100502020	+	ENSMUSG00000033685	382	62.4975	0.882345	-0.180586	0.24381	-0.740683	0.458886	0.658528	Ucp2	protein_coding	uncoupling protein 2 (mitochondrial, proton carrier)
19	32215601	32215800	0.334419	0.482728	0.992852	-1.69299	19	32122727	32389714	-	ENSMUSG00000040451	0	919.762	1.20109	0.264339	0.116679	2.26552	0.0234809	0.109298	Sgms1	protein_coding	sphingomyelin synthase 1
9	26806601	26806800	0.334413	0.621183	0.992852	0.600608	9	26763044	26806468	-	ENSMUSG00000036395	-134	10.6283	0.789813	-0.340416	0.506863	-0.671614	0.501829	0.692381	Glb1l2	protein_coding	galactosidase, beta 1-like 2
8	123823501	123823700	0.334383	0.554735	0.992852	0.684158	8	123805985	123835287	+	ENSMUSG00000019478	0	289.322	0.83982	-0.251848	0.09347	-2.69442	0.0070511	0.0543915	Rab4a	protein_coding	RAB4A, member RAS oncogene family
9	119938301	119938500	0.334375	0.974334	0.992852	0.148109	9	119925673	119937558	-	ENSMUSG00000032513	-744	935.056	1.11106	0.15194	0.0845775	1.79646	0.0724212	0.216219	Gorasp1	protein_coding	golgi reassembly stacking protein 1
2	32708001	32708200	0.334365	0.906679	0.992852	0.130495	2	32705784	32713076	-	ENSMUSG00000009555	0	2337.56	0.927773	-0.108156	0.0796116	-1.35855	0.17429	0.370834	Cdk9	protein_coding	cyclin-dependent kinase 9 (CDC2-related kinase)
15	91191201	91191400	0.334361	0.75575	0.992852	-0.333492	15	91145884	91191807	-	ENSMUSG00000055782	0	69.1433	0.89126	-0.166082	0.368547	-0.450639	0.65225	0.804162	Abcd2	protein_coding	ATP-binding cassette, sub-family D (ALD), member 2
7	66813001	66813200	0.334361	0.977215	0.992852	-0.027476	7	66743504	66823693	+	ENSMUSG00000030510	0	5.32608	0.858682	-0.219804	0.390675	-0.562626	0.573689	NA	Cers3	protein_coding	ceramide synthase 3
12	83922101	83922300	0.334359	0.650755	0.992852	-0.202533	12	83794034	83921934	-	ENSMUSG00000021224	-168	861.268	1.14182	0.191329	0.117411	1.62956	0.103194	0.27038	Numb	protein_coding	numb homolog (Drosophila)
13	55623401	55623600	0.334359	0.650558	0.992852	-0.297816	13	55623005	55632411	+	ENSMUSG00000021501	0	1181.56	0.873854	-0.194536	0.127018	-1.53156	0.125631	0.30616	Caml	protein_coding	calcium modulating ligand
11	61231701	61231900	0.334356	0.59244	0.992852	1.01425	11	61223417	61267464	-	ENSMUSG00000010025	0	1683.33	1.02453	0.0349657	0.0694426	0.503519	0.614599	0.777557	Aldh3a2	protein_coding	aldehyde dehydrogenase family 3, subfamily A2
13	41607601	41607800	0.334337	0.770767	0.992852	0.693729	13	41606216	41641347	+	ENSMUSG00000087370	0	203.801	1.36402	0.447863	0.265006	1.69001	0.0910258	0.250345	Tmem170b	protein_coding	transmembrane protein 170B
13	41607701	41607900	0.334337	0.770767	0.992852	0.693729	13	41606216	41641347	+	ENSMUSG00000087370	0	203.801	1.36402	0.447863	0.265006	1.69001	0.0910258	0.250345	Tmem170b	protein_coding	transmembrane protein 170B
19	55745101	55745300	0.334337	0.594806	0.992852	-0.509082	19	55741810	55933654	+	ENSMUSG00000024985	0	524.752	0.788444	-0.342919	0.179141	-1.91425	0.0555885	0.183196	Tcf7l2	protein_coding	transcription factor 7 like 2, T cell specific, HMG box
17	35866601	35866800	0.334332	0.227819	0.981406	-0.440445	17	35861318	35865402	+	ENSMUSG00000059791	1200	286.803	1.04081	0.057701	0.189693	0.304181	0.76099	0.874073	Nrm	protein_coding	nurim (nuclear envelope membrane protein)
4	106463401	106463600	0.33433	0.581277	0.992852	-1.29087	4	106442329	106464329	-	ENSMUSG00000044254	0	815.843	1.59276	0.671527	0.336892	1.9933	0.0462289	0.163616	Pcsk9	protein_coding	proprotein convertase subtilisin/kexin type 9
7	30954601	30954800	0.334321	0.721063	0.992852	0.887041	7	30945252	30956803	-	ENSMUSG00000058239	0	1720.12	0.949843	-0.0742385	0.0627208	-1.18364	0.236557	0.444471	Usf2	protein_coding	upstream transcription factor 2
3	81103201	81103400	0.334311	0.651709	0.992852	-1.91441	3	81036416	81214040	+	ENSMUSG00000028019	0	1806.89	0.921866	-0.117371	0.123374	-0.951337	0.341433	0.55391	Pdgfc	protein_coding	platelet-derived growth factor, C polypeptide
2	150218001	150218200	0.334295	0.830901	0.992852	-0.0675436	2	150218073	150240725	+	ENSMUSG00000060336	0	74.7629	1.05423	0.0761873	0.165913	0.4592	0.646091	0.799857	Zfp937	protein_coding	zinc finger protein 937
6	124828001	124828200	0.334294	0.580899	0.992852	2.01335	6	124829547	124833701	+	ENSMUSG00000023505	-1348	1278.14	1.00991	0.0142272	0.39432	0.0360804	0.971218	0.986729	Cdca3	protein_coding	cell division cycle associated 3
7	139387401	139387600	0.334292	0.95527	0.992852	0.12078	7	139389109	139579652	+	ENSMUSG00000025477	-1510	2082.74	1.14801	0.199137	0.0785292	2.53583	0.0112181	0.0704326	Inpp5a	protein_coding	inositol polyphosphate-5-phosphatase A
18	37486901	37487100	0.334287	0.706488	0.992852	-0.685212	18	37485021	37488289	+	ENSMUSG00000046387	0	411.879	1.06679	0.0932811	0.219388	0.425188	0.6707	0.817064	Pcdhb17	protein_coding	protocadherin beta 17
11	32205801	32206000	0.334285	0.574524	0.992852	0.602278	11	32205415	32208984	+	ENSMUSG00000040767	0	556.919	0.763096	-0.390063	0.124519	-3.13257	0.00173286	0.024204	Snrnp25	protein_coding	small nuclear ribonucleoprotein 25 (U11/U12)
5	112290401	112290600	0.334279	0.749678	0.992852	-1.1907	5	112276691	112315361	+	ENSMUSG00000029344	0	3204.57	1.22909	0.297592	0.110354	2.69672	0.0070027	0.0541756	Tpst2	protein_coding	protein-tyrosine sulfotransferase 2
2	10371301	10371500	0.334275	0.775137	0.992852	0.443756	2	10370510	10595253	+	ENSMUSG00000061186	0	69.0023	1.38803	0.473043	0.257189	1.83928	0.0658734	0.204221	Sfmbt2	protein_coding	Scm-like with four mbt domains 2
1	13659701	13659900	0.334271	0.966995	0.992852	0.0649056	1	13624845	13660546	-	ENSMUSG00000025937	0	826.832	1.07117	0.0991931	0.115962	0.855395	0.392333	0.60244	Lactb2	protein_coding	lactamase, beta 2
11	118248101	118248300	0.334247	0.510816	0.992852	0.287647	11	118132019	118248592	-	ENSMUSG00000017132	0	458.652	1.04212	0.0595145	0.169975	0.350137	0.726236	0.852618	Cyth1	protein_coding	cytohesin 1
8	94434301	94434500	0.334243	0.897032	0.992852	0.0744658	8	94422899	94435105	-	ENSMUSG00000097194	0	5.38861	0.575198	-0.79787	0.445628	-1.79044	0.0733834	NA	9330175E14Rik	lincRNA	RIKEN cDNA 9330175E14 gene
6	35132501	35132700	0.334238	0.710483	0.992852	0.388045	6	35022066	35133737	-	ENSMUSG00000038784	0	668.271	1.26003	0.333457	0.107849	3.09189	0.00198884	0.0259556	Cnot4	protein_coding	CCR4-NOT transcription complex, subunit 4
17	85158101	85158300	0.334236	0.72816	0.992852	1.27509	17	85090726	85458139	+	ENSMUSG00000071037	0	75.7548	1.01581	0.0226294	0.119604	0.189203	0.849934	0.927022	Camkmt	protein_coding	calmodulin-lysine N-methyltransferase
10	121568901	121569100	0.334224	0.97373	0.992852	0.141965	10	121546455	121586794	-	ENSMUSG00000020115	0	947.469	0.989523	-0.0151946	0.0741879	-0.204813	0.837719	0.920325	Tbk1	protein_coding	TANK-binding kinase 1
8	20389201	20389400	0.334216	0.606066	0.992852	-0.591024	8	20267774	20424814	-	ENSMUSG00000071793	0	112.745	1.20885	0.27363	0.189865	1.44118	0.149534	0.3385	2610005L07Rik	transcribed_unprocessed_pseudogene	RIKEN cDNA 2610005L07 gene
17	63312301	63312500	0.334206	0.387311	0.992852	-2.36842	17	63057452	63500017	-	ENSMUSG00000023965	0	1026.76	0.904638	-0.144587	0.0795072	-1.81854	0.0689815	0.21009	Fbxl17	protein_coding	F-box and leucine-rich repeat protein 17
2	84647001	84647200	0.334198	0.527262	0.992852	2.71219	2	84600071	84650765	-	ENSMUSG00000034101	0	9901.76	1.28555	0.362383	0.123305	2.93892	0.00329354	0.034715	Ctnnd1	protein_coding	catenin (cadherin associated protein), delta 1
2	84647101	84647300	0.334198	0.527262	0.992852	2.71219	2	84600071	84650765	-	ENSMUSG00000034101	0	9901.76	1.28555	0.362383	0.123305	2.93892	0.00329354	0.034715	Ctnnd1	protein_coding	catenin (cadherin associated protein), delta 1
11	97435201	97435400	0.334195	0.991778	0.992852	-0.00578687	11	97415533	97502402	+	ENSMUSG00000049807	0	2737.09	1.14994	0.201563	0.133753	1.50697	0.131817	0.315242	Arhgap23	protein_coding	Rho GTPase activating protein 23
5	22550601	22550800	0.334194	0.74428	0.992852	0.537582	5	22486485	22550429	-	ENSMUSG00000029012	-173	515.769	0.992501	-0.0108588	0.123245	-0.0881076	0.929791	0.968456	Orc5	protein_coding	origin recognition complex, subunit 5
15	59412801	59413000	0.334181	0.873254	0.992852	0.28165	15	59374198	59601683	+	ENSMUSG00000059586	0	870.973	0.926916	-0.109489	0.0652828	-1.67715	0.0935124	0.254522	Nsmce2	protein_coding	NSE2/MMS21 homolog, SMC5-SMC6 complex SUMO ligase
15	59412901	59413100	0.334181	0.873254	0.992852	0.28165	15	59374198	59601683	+	ENSMUSG00000059586	0	870.973	0.926916	-0.109489	0.0652828	-1.67715	0.0935124	0.254522	Nsmce2	protein_coding	NSE2/MMS21 homolog, SMC5-SMC6 complex SUMO ligase
3	79478301	79478500	0.334177	0.565488	0.992852	-1.31745	3	79455971	79567796	-	ENSMUSG00000061175	0	459.601	1.15397	0.206611	0.248213	0.832394	0.405187	0.612196	Fnip2	protein_coding	folliculin interacting protein 2
12	54187701	54187900	0.334161	0.846105	0.992852	-0.860631	12	54178981	54203860	-	ENSMUSG00000035105	0	2301.75	1.22541	0.29327	0.239286	1.2256	0.220348	0.426559	Egln3	protein_coding	egl-9 family hypoxia-inducible factor 3
4	122997601	122997800	0.33416	0.767363	0.992852	1.69919	4	122995652	123002485	+	ENSMUSG00000028654	0	181.6	1.17729	0.235474	0.278239	0.846301	0.397385	0.606582	Mycl	protein_coding	v-myc avian myelocytomatosis viral oncogene lung carcinoma derived
1	119422901	119423100	0.334146	0.778253	0.992852	0.757576	1	119415465	119422248	-	ENSMUSG00000037035	-654	3311.08	1.64925	0.721807	0.164438	4.38953	1.13594e-05	0.00157478	Inhbb	protein_coding	inhibin beta-B
6	31368401	31368600	0.334139	0.858964	0.992852	-0.91954	6	31366885	31398773	-	ENSMUSG00000086212	0	7.12081	0.607954	-0.717966	0.397629	-1.80562	0.0709781	0.213515	Mkln1os	lincRNA	muskelin 1, intracellular mediator containing kelch motifs, opposite strand
12	4918601	4918800	0.334125	0.735277	0.992852	-0.190379	12	4917404	5044047	+	ENSMUSG00000052812	0	232.25	1.42965	0.515657	0.218878	2.35591	0.0184775	0.0948731	Atad2b	protein_coding	ATPase family, AAA domain containing 2B
8	111911801	111912000	0.334122	0.385761	0.992852	2.06264	8	111889135	111910199	-	ENSMUSG00000031952	-1603	14.3312	1.20475	0.268728	0.507067	0.529966	0.596136	0.763151	Chst5	protein_coding	carbohydrate (N-acetylglucosamine 6-O) sulfotransferase 5
1	36803001	36803200	0.334111	0.636152	0.992852	0.523261	1	36792191	36939527	-	ENSMUSG00000026116	0	2914.36	1.33592	0.417836	0.107862	3.87382	0.000107142	0.00572291	Tmem131	protein_coding	transmembrane protein 131
7	27256501	27256700	0.334103	0.544122	0.992852	-2.22111	7	27258433	27282144	+	ENSMUSG00000063160	-1734	4071.05	1.00294	0.00424082	0.115867	0.0366007	0.970803	0.986512	Numbl	protein_coding	numb-like
Y	1245701	1245900	0.334076	0.781251	0.992852	0.113586	Y	1096861	1245759	-	ENSMUSG00000068457	0	487.82	1.07512	0.104497	0.115548	0.904354	0.365807	0.577389	Uty	protein_coding	ubiquitously transcribed tetratricopeptide repeat gene, Y chromosome
10	10408201	10408400	0.334075	0.56854	0.992852	0.665912	10	10335703	10472326	-	ENSMUSG00000050994	0	19.7692	1.06151	0.0861184	0.253267	0.34003	0.733834	0.8568	Adgb	protein_coding	androglobin
2	57282601	57282800	0.334074	0.656312	0.992852	0.858981	2	57237635	57370719	+	ENSMUSG00000026827	0	1051.31	1.2935	0.371283	0.180392	2.05821	0.0395702	0.148338	Gpd2	protein_coding	glycerol phosphate dehydrogenase 2, mitochondrial
9	87732701	87732900	0.334073	0.599055	0.992852	3.61442	9	87702800	87731260	-	ENSMUSG00000032419	-1442	1283.63	0.973384	-0.0389188	0.177028	-0.219846	0.825991	0.913589	Tbx18	protein_coding	T-box18
2	35581401	35581600	0.334072	0.396806	0.992852	-1.20994	2	35558266	35730994	+	ENSMUSG00000026883	0	1963.62	1.15734	0.210813	0.134085	1.57223	0.115897	0.291652	Dab2ip	protein_coding	disabled 2 interacting protein
6	122337401	122337600	0.334069	0.650143	0.992852	-1.04325	6	122317731	122340561	-	ENSMUSG00000040669	0	640.517	1.13464	0.182229	0.106825	1.70586	0.0880347	0.245339	Phc1	protein_coding	polyhomeotic-like 1 (Drosophila)
7	51862101	51862300	0.334064	0.715038	0.992852	0.105741	7	51862015	51994975	+	ENSMUSG00000030498	0	334.278	0.533161	-0.907357	0.285935	-3.1733	0.00150718	0.022456	Gas2	protein_coding	growth arrest specific 2
11	20304201	20304400	0.334063	0.554506	0.992852	-1.26292	11	20302180	20332713	-	ENSMUSG00000020142	0	2481.8	1.00809	0.0116307	0.129278	0.0899669	0.928313	0.968036	Slc1a4	protein_coding	solute carrier family 1 (glutamate/neutral amino acid transporter), member 4
11	101786201	101786400	0.334054	0.989771	0.992852	-0.0308515	11	101769742	101785371	-	ENSMUSG00000017724	-831	272.114	1.59439	0.673	0.43492	1.54741	0.121764	0.300121	Etv4	protein_coding	ets variant 4
6	72582001	72582200	0.334054	0.649391	0.992852	-0.432871	6	72565922	72598413	-	ENSMUSG00000056698	0	295.983	0.795791	-0.329539	0.129209	-2.55044	0.0107588	0.0685607	Elmod3	protein_coding	ELMO/CED-12 domain containing 3
12	12300801	12301000	0.334042	0.893402	0.992852	1.03117	12	12262139	12376359	+	ENSMUSG00000020589	0	145.84	1.23813	0.30816	0.230254	1.33835	0.180784	0.378936	Fam49a	protein_coding	family with sequence similarity 49, member A
7	35796301	35796500	0.334038	0.439166	0.992852	-2.33205	7	35772346	35802989	-	ENSMUSG00000044452	0	550.109	1.6237	0.699286	0.239822	2.91585	0.00354717	0.0362475	Zfp507	protein_coding	zinc finger protein 507
11	6292401	6292600	0.334033	0.652977	0.992852	0.370181	11	6291633	6356642	+	ENSMUSG00000020456	0	4619.71	1.23241	0.301484	0.115088	2.6196	0.00880335	0.061079	Ogdh	protein_coding	oxoglutarate (alpha-ketoglutarate) dehydrogenase (lipoamide)
4	124691601	124691800	0.334011	0.398955	0.992852	3.1821	4	124678160	124693600	-	ENSMUSG00000028907	0	1426.04	0.957848	-0.062131	0.13876	-0.447759	0.654327	0.805777	Utp11	protein_coding	UTP11 small subunit processome component
6	86684201	86684400	0.334007	0.450746	0.992852	0.458551	6	86675221	86684522	-	ENSMUSG00000001158	0	1181.8	0.93351	-0.099263	0.0789263	-1.25767	0.208512	0.413497	Snrnp27	protein_coding	small nuclear ribonucleoprotein 27 (U4/U6.U5)
9	46012201	46012400	0.333996	0.904994	0.992852	0.0664878	9	46012820	46224194	+	ENSMUSG00000034135	-421	1634.08	1.09836	0.135355	0.121555	1.11353	0.265482	0.477802	Sik3	protein_coding	SIK family kinase 3
1	135282801	135283000	0.33399	0.463646	0.992852	2.19177	1	135262712	135284084	-	ENSMUSG00000041926	0	974.312	1.18422	0.243932	0.194572	1.25368	0.209957	0.414526	Rnpep	protein_coding	arginyl aminopeptidase (aminopeptidase B)
6	144503401	144503600	0.333982	0.929168	0.992852	-0.408181	6	143828425	144781977	-	ENSMUSG00000041540	0	61.7837	0.816675	-0.292165	0.252244	-1.15827	0.246755	0.455765	Sox5	protein_coding	SRY (sex determining region Y)-box 5
7	63934001	63934200	0.333974	0.82665	0.992852	1.13475	7	63886351	63938915	-	ENSMUSG00000052040	0	1282.06	1.22197	0.289212	0.199623	1.44879	0.147396	0.335535	Klf13	protein_coding	Kruppel-like factor 13
6	39593301	39593500	0.333973	0.44697	0.992852	-2.2899	6	39592574	39603382	+	ENSMUSG00000002416	0	108.138	0.653877	-0.612909	0.186491	-3.28653	0.0010143	0.0180554	Ndufb2	protein_coding	NADH dehydrogenase (ubiquinone) 1 beta subcomplex, 2
11	5100301	5100500	0.333964	0.716879	0.992852	-0.229413	11	5069689	5099266	-	ENSMUSG00000009079	-1036	8495.85	0.983518	-0.0239763	0.104358	-0.229751	0.818286	0.909791	Ewsr1	protein_coding	Ewing sarcoma breakpoint region 1
1	92934001	92934200	0.333961	0.627071	0.992852	-0.92319	1	92934376	92947941	+	ENSMUSG00000026270	-177	590.1	0.993483	-0.0094334	0.142259	-0.0663115	0.94713	0.97726	Capn10	protein_coding	calpain 10
9	118645901	118646100	0.333956	0.98536	0.992852	0.0424788	9	118606690	118901003	+	ENSMUSG00000039115	0	1423.13	1.49917	0.584166	0.187359	3.1179	0.00182144	0.0248064	Itga9	protein_coding	integrin alpha 9
1	143741701	143741900	0.333945	0.834395	0.992852	-0.697717	1	143739029	143749676	+	ENSMUSG00000018196	0	617.564	0.812409	-0.299722	0.0992715	-3.01921	0.00253432	0.0301827	Glrx2	protein_coding	glutaredoxin 2 (thioltransferase)
10	89745901	89746100	0.333942	0.861672	0.992852	-0.178646	10	89744991	89819869	+	ENSMUSG00000019951	0	1887.72	1.38011	0.464787	0.135328	3.43453	0.000593587	0.0141506	Uhrf1bp1l	protein_coding	UHRF1 (ICBP90) binding protein 1-like
10	89746001	89746200	0.333942	0.861672	0.992852	-0.178646	10	89744991	89819869	+	ENSMUSG00000019951	0	1887.72	1.38011	0.464787	0.135328	3.43453	0.000593587	0.0141506	Uhrf1bp1l	protein_coding	UHRF1 (ICBP90) binding protein 1-like
16	57696201	57696400	0.333941	0.653635	0.992852	-0.325348	16	57624258	57754737	-	ENSMUSG00000068196	0	8740.04	0.897351	-0.156256	0.259445	-0.602269	0.546995	0.7271	Col8a1	protein_coding	collagen, type VIII, alpha 1
8	83901701	83901900	0.333939	0.902116	0.992852	0.358339	8	83900105	83941954	+	ENSMUSG00000013033	0	1377.23	0.962472	-0.0551842	0.15253	-0.361793	0.717507	0.847638	Adgrl1	protein_coding	adhesion G protein-coupled receptor L1
10	68045301	68045500	0.333935	0.899653	0.992852	-0.162115	10	67979570	68059740	+	ENSMUSG00000037846	0	104.68	1.45047	0.536521	0.418685	1.28144	0.200038	0.402744	Rtkn2	protein_coding	rhotekin 2
3	145844301	145844500	0.333934	0.624159	0.992852	-1.86331	3	145758675	145894277	+	ENSMUSG00000028194	0	5284.13	1.45025	0.536298	0.163159	3.28696	0.00101275	0.0180554	Ddah1	protein_coding	dimethylarginine dimethylaminohydrolase 1
3	145844401	145844600	0.333934	0.624159	0.992852	-1.86331	3	145758675	145894277	+	ENSMUSG00000028194	0	5284.13	1.45025	0.536298	0.163159	3.28696	0.00101275	0.0180554	Ddah1	protein_coding	dimethylarginine dimethylaminohydrolase 1
11	60779901	60780100	0.333916	0.296028	0.987461	4.04035	11	60777525	60788287	+	ENSMUSG00000049323	0	932.414	1.3354	0.417272	0.215049	1.94036	0.0523356	0.176433	Smcr8	protein_coding	Smith-Magenis syndrome chromosome region, candidate 8 homolog (human)
9	75094801	75095000	0.333914	0.682101	0.992852	-1.09705	9	75071015	75223688	+	ENSMUSG00000034593	0	2930.3	1.44886	0.534915	0.177892	3.00696	0.00263878	0.0307021	Myo5a	protein_coding	myosin VA
X	164269801	164270000	0.333911	0.882061	0.992852	-0.129376	X	164269371	164373011	+	ENSMUSG00000031379	0	445.937	0.737584	-0.43912	0.185452	-2.36784	0.0178921	0.0928407	Pir	protein_coding	pirin
7	79936001	79936200	0.333909	0.884709	0.992852	0.222387	7	79925361	79935359	-	ENSMUSG00000039043	-643	1019.65	1.01328	0.0190262	0.16799	0.113258	0.909826	0.95821	Arpin	protein_coding	actin-related protein 2/3 complex inhibitor
11	78537601	78537800	0.3339	0.940134	0.992852	0.167872	11	78522850	78536332	-	ENSMUSG00000017615	-1270	3986.74	1.24436	0.315405	0.127731	2.46928	0.0135385	0.0783262	Tnfaip1	protein_coding	tumor necrosis factor, alpha-induced protein 1 (endothelial)
2	5713501	5713700	0.3339	0.740624	0.992852	0.180088	2	5293457	5714515	-	ENSMUSG00000039145	0	92.1353	0.97396	-0.0380655	0.415196	-0.091681	0.926952	0.967096	Camk1d	protein_coding	calcium/calmodulin-dependent protein kinase ID
18	74959801	74960000	0.333897	0.794335	0.992852	1.93611	18	74939322	74961263	-	ENSMUSG00000053846	0	12.6595	0.796987	-0.327372	0.495945	-0.660097	0.509191	0.698326	Lipg	protein_coding	lipase, endothelial
19	47337601	47337800	0.333895	0.646493	0.992852	0.557797	19	47260174	47464411	-	ENSMUSG00000053617	0	8879.22	1.02286	0.0326112	0.186768	0.174608	0.861387	0.932868	Sh3pxd2a	protein_coding	SH3 and PX domains 2A
17	80224301	80224500	0.333894	0.959493	0.992852	-0.0236096	17	80224441	80228497	+	ENSMUSG00000055760	0	295.276	1.23682	0.30663	0.310947	0.986119	0.324075	0.537018	Gemin6	protein_coding	gem nuclear organelle associated protein 6
1	74131501	74131700	0.33389	0.591254	0.992852	2.1395	1	74125541	74148223	+	ENSMUSG00000061815	0	15.7324	0.860814	-0.216226	0.38289	-0.56472	0.572264	0.745686	Rufy4	protein_coding	RUN and FYVE domain containing 4
17	25239501	25239700	0.333886	0.879991	0.992852	0.226799	17	25240170	25242798	+	ENSMUSG00000015126	-471	595.284	0.812875	-0.298894	0.10187	-2.93408	0.00334542	0.0349942	Tsr3	protein_coding	TSR3 20S rRNA accumulation
5	130275801	130276000	0.333882	0.625399	0.992852	1.82493	5	130255619	130341563	+	ENSMUSG00000056310	0	914.559	0.955949	-0.0649951	0.168217	-0.386377	0.699217	0.835298	Tyw1	protein_coding	tRNA-yW synthesizing protein 1 homolog (S. cerevisiae)
18	75278601	75278800	0.333877	0.63722	0.992852	1.73535	18	75018772	75286966	+	ENSMUSG00000035765	0	1228.95	0.989408	-0.0153627	0.086864	-0.176859	0.859619	0.931915	Dym	protein_coding	dymeclin
16	20302401	20302600	0.333857	0.710127	0.992852	0.159863	16	20279820	20302387	-	ENSMUSG00000033918	-15	1277.93	0.920418	-0.119639	0.124683	-0.959547	0.337283	0.549867	Parl	protein_coding	presenilin associated, rhomboid-like
11	95714701	95714900	0.333856	0.471025	0.992852	-1.49191	11	95700106	95712754	-	ENSMUSG00000086191	-1948	5.59111	0.877679	-0.188235	0.449419	-0.418841	0.675332	NA	Zfp652os	antisense_RNA	zinc finger protein 652, opposite strand
7	19134501	19134700	0.333851	0.968556	0.992852	-0.106632	7	19119859	19138261	+	ENSMUSG00000050428	0	270.956	1.06626	0.0925647	0.199508	0.463966	0.642672	0.797439	Fbxo46	protein_coding	F-box protein 46
10	120976901	120977100	0.333844	0.882813	0.992852	0.308745	10	120923413	120979332	-	ENSMUSG00000048661	0	669.592	1.20071	0.263891	0.114175	2.31129	0.0208166	0.101546	Lemd3	protein_coding	LEM domain containing 3
11	3534901	3535100	0.333844	0.788836	0.992852	-1.87688	11	3530157	3536856	+	ENSMUSG00000087291	0	13.1337	1.69955	0.765157	0.341451	2.2409	0.0250327	0.113291	Gm11946	processed_transcript	predicted gene 11946
5	66098301	66098500	0.333835	0.539393	0.992852	-3.30266	5	66016549	66173117	-	ENSMUSG00000070780	0	227.094	1.51109	0.595594	0.219622	2.7119	0.00668978	0.0528529	Rbm47	protein_coding	RNA binding motif protein 47
19	40589301	40589500	0.333832	0.647826	0.992852	-0.320903	19	40550257	40588463	-	ENSMUSG00000025007	-839	6072.34	1.10805	0.148029	0.150629	0.982737	0.325737	0.538283	Aldh18a1	protein_coding	aldehyde dehydrogenase 18 family, member A1
4	40278701	40278900	0.333829	0.848944	0.992852	-0.258218	4	40270591	40279421	-	ENSMUSG00000071014	0	776.274	0.79556	-0.329957	0.111705	-2.95381	0.00313875	0.0338152	Ndufb6	protein_coding	NADH dehydrogenase (ubiquinone) 1 beta subcomplex, 6
11	83302201	83302400	0.333829	0.592504	0.992852	0.375953	11	83299024	83405035	+	ENSMUSG00000035152	0	5873.52	1.09687	0.133392	0.0757375	1.76124	0.0781972	0.226783	Ap2b1	protein_coding	adaptor-related protein complex 2, beta 1 subunit
16	58729101	58729300	0.333825	0.692619	0.992852	1.58137	16	58727910	58734251	+	ENSMUSG00000022744	0	2160.28	1.19492	0.256919	0.0904826	2.83943	0.00451938	0.0417687	Cldnd1	protein_coding	claudin domain containing 1
2	120730401	120730600	0.333819	0.363326	0.992706	-1.16963	2	120716154	120850128	-	ENSMUSG00000027284	0	433.327	1.03558	0.0504422	0.129795	0.388629	0.697551	0.83446	Cdan1	protein_coding	congenital dyserythropoietic anemia, type I (human)
1	86182501	86182700	0.333818	0.856828	0.992852	0.831123	1	86154780	86278284	+	ENSMUSG00000062590	0	288.464	0.896217	-0.15808	0.100252	-1.57683	0.114834	0.289996	Armc9	protein_coding	armadillo repeat containing 9
10	88728501	88728700	0.333802	0.892625	0.992852	0.509549	10	88729541	88731101	-	ENSMUSG00000069540	842	6.91593	0.832077	-0.265211	0.467746	-0.566999	0.570715	0.744752	Gm4925	transcribed_processed_pseudogene	predicted gene 4925
11	58867801	58868000	0.333802	0.530683	0.992852	3.22429	11	58867216	58883288	+	ENSMUSG00000020491	0	183.23	0.90541	-0.143356	0.117486	-1.22019	0.222391	0.428763	2810021J22Rik	protein_coding	RIKEN cDNA 2810021J22 gene
9	66944601	66944800	0.333801	0.671602	0.992852	1.34539	9	66946086	66949516	+	ENSMUSG00000036781	-1287	5003.11	0.758201	-0.399348	0.143711	-2.77883	0.00545556	0.0467461	Rps27l	protein_coding	ribosomal protein S27-like
19	60788601	60788800	0.333797	0.981323	0.992852	0.0788342	19	60761116	60790693	-	ENSMUSG00000024991	0	13159.3	1.27489	0.350377	0.108823	3.21969	0.00128328	0.0207228	Eif3a	protein_coding	eukaryotic translation initiation factor 3, subunit A
18	64345201	64345400	0.333796	0.994133	0.992852	0.00660658	18	64340364	64398486	+	ENSMUSG00000045991	0	6.89742	1.12587	0.171035	0.386657	0.442344	0.658241	0.808766	Onecut2	protein_coding	one cut domain, family member 2
10	59756201	59756400	0.333792	0.753037	0.992852	0.284937	10	59702477	59864132	+	ENSMUSG00000020111	0	2482.41	0.952664	-0.0699605	0.0692258	-1.01061	0.312202	0.525931	Micu1	protein_coding	mitochondrial calcium uptake 1
1	85793101	85793300	0.333789	0.919825	0.992852	-0.150017	1	85793441	85851576	+	ENSMUSG00000036707	-142	2896.56	1.20347	0.267204	0.0886976	3.01253	0.00259082	0.0304321	Cab39	protein_coding	calcium binding protein 39
17	46673801	46674000	0.333786	0.948862	0.992852	0.0665565	17	46674550	46680930	-	ENSMUSG00000063576	551	2248.54	0.898306	-0.154721	0.0872651	-1.773	0.0762292	0.223056	Klhdc3	protein_coding	kelch domain containing 3
12	84969801	84970000	0.333785	0.932448	0.992852	0.275298	12	84970897	84983303	+	ENSMUSG00000021243	-898	1170.47	0.900825	-0.150682	0.117075	-1.28706	0.198075	0.400427	Fcf1	protein_coding	FCF1 rRNA processing protein
6	59415401	59415600	0.333769	0.869907	0.992852	0.651969	6	59352461	59426290	-	ENSMUSG00000045441	0	8.08286	0.990599	-0.0136271	0.516027	-0.0264077	0.978932	0.990458	Gprin3	protein_coding	GPRIN family member 3
6	59415501	59415700	0.333769	0.869907	0.992852	0.651969	6	59352461	59426290	-	ENSMUSG00000045441	0	8.08286	0.990599	-0.0136271	0.516027	-0.0264077	0.978932	0.990458	Gprin3	protein_coding	GPRIN family member 3
12	102741601	102741800	0.333766	0.909325	0.992852	0.54033	12	102743760	102747561	+	ENSMUSG00000046675	-1961	332.946	0.98774	-0.017797	0.136524	-0.130358	0.896283	0.951209	Tmem251	protein_coding	transmembrane protein 251
17	56291601	56291800	0.333749	0.835935	0.992852	-2.43521	17	56278962	56290511	-	ENSMUSG00000024197	-1091	2714.68	0.84408	-0.244548	0.0911762	-2.68215	0.0073151	0.0554077	Plin3	protein_coding	perilipin 3
5	146948501	146948700	0.333746	0.667881	0.992852	-0.275845	5	146948657	146955614	+	ENSMUSG00000016503	0	367.705	1.07238	0.100821	0.0894082	1.12765	0.259469	0.470032	Gtf3a	protein_coding	general transcription factor III A
5	74999101	74999300	0.333744	0.802347	0.992852	1.39447	5	75001026	75044774	-	ENSMUSG00000029229	1727	1212.54	0.932456	-0.100893	0.118381	-0.852272	0.394063	0.603708	Chic2	protein_coding	cysteine-rich hydrophobic domain 2
15	80173101	80173300	0.333743	0.4246	0.992852	2.40542	15	80173721	80215519	+	ENSMUSG00000042428	-422	720.038	1.1799	0.238661	0.199702	1.19508	0.232055	0.438591	Mgat3	protein_coding	mannoside acetylglucosaminyltransferase 3
10	94533301	94533500	0.333739	0.706906	0.992852	-1.96469	10	94311949	94590956	+	ENSMUSG00000020023	0	774.326	1.34924	0.432152	0.266727	1.6202	0.105189	0.273875	Tmcc3	protein_coding	transmembrane and coiled coil domains 3
1	64618601	64618800	0.333733	0.770515	0.992852	1.15166	1	64606473	64617242	-	ENSMUSG00000025956	-1360	1001.2	0.771374	-0.374497	0.121977	-3.07024	0.00213887	0.0271891	Mettl21a	protein_coding	methyltransferase like 21A
1	64618701	64618900	0.333733	0.770515	0.992852	1.15166	1	64606473	64617242	-	ENSMUSG00000025956	-1460	1001.2	0.771374	-0.374497	0.121977	-3.07024	0.00213887	0.0271891	Mettl21a	protein_coding	methyltransferase like 21A
2	25575901	25576100	0.33373	0.792214	0.992852	-0.321098	2	25563115	25574845	-	ENSMUSG00000026941	-1057	82.505	0.765454	-0.385612	0.257286	-1.49877	0.133933	0.318316	Mamdc4	protein_coding	MAM domain containing 4
18	61357401	61357600	0.333724	0.98468	0.992852	-0.101623	18	61298136	61400431	-	ENSMUSG00000033871	0	12.0398	1.58452	0.664049	0.447408	1.48421	0.137752	0.323461	Ppargc1b	protein_coding	peroxisome proliferative activated receptor, gamma, coactivator 1 beta
5	150578401	150578600	0.333719	0.879829	0.992852	-0.800261	5	150571643	150594525	-	ENSMUSG00000041132	0	45.2002	0.489017	-1.03204	0.303119	-3.40475	0.00066225	0.0146385	N4bp2l1	protein_coding	NEDD4 binding protein 2-like 1
16	55973301	55973500	0.333714	0.486033	0.992852	-0.430428	16	55966275	56008913	+	ENSMUSG00000022601	0	18469.1	0.759472	-0.396932	0.11458	-3.46425	0.000531721	0.0132907	Zbtb11	protein_coding	zinc finger and BTB domain containing 11
4	118293301	118293500	0.333705	0.610871	0.992852	-2.71745	4	118208213	118291405	-	ENSMUSG00000033295	-1897	2045.36	1.37935	0.463988	0.198397	2.33869	0.0193516	0.0976047	Ptprf	protein_coding	protein tyrosine phosphatase, receptor type, F
8	123416501	123416700	0.333695	0.618895	0.992852	-2.16672	8	123411424	123422015	+	ENSMUSG00000062380	0	5764.73	1.1192	0.162462	0.345857	0.469739	0.638542	0.794595	Tubb3	protein_coding	tubulin, beta 3 class III
11	76406601	76406800	0.333689	0.849551	0.992852	0.251785	11	76406952	76416292	+	ENSMUSG00000020843	-153	837.84	0.931551	-0.102294	0.105643	-0.968293	0.332898	0.545488	Timm22	protein_coding	translocase of inner mitochondrial membrane 22
4	48050301	48050500	0.333684	0.411726	0.992852	3.67269	4	48045153	48086447	+	ENSMUSG00000028341	0	684.59	0.845041	-0.242907	0.896239	-0.27103	0.786368	0.890757	Nr4a3	protein_coding	nuclear receptor subfamily 4, group A, member 3
13	23571101	23571300	0.333683	0.959233	0.992852	0.0210912	13	23571396	23572013	+	ENSMUSG00000058385	-97	63.0644	0.754067	-0.407235	0.309138	-1.31733	0.18773	0.387674	Hist1h2bg	protein_coding	histone cluster 1, H2bg
12	24950201	24950400	0.333669	0.799457	0.992852	-0.68309	12	24831599	24960301	+	ENSMUSG00000020646	0	38.8854	1.47596	0.561657	0.451836	1.24305	0.213848	0.418481	Mboat2	protein_coding	membrane bound O-acyltransferase domain containing 2
14	20503301	20503500	0.333653	0.426836	0.992852	2.99847	14	20499364	20546573	-	ENSMUSG00000021816	0	2647.45	1.05162	0.0726072	0.0620025	1.17104	0.241584	0.45006	Ppp3cb	protein_coding	protein phosphatase 3, catalytic subunit, beta isoform
10	60134001	60134200	0.333632	0.780221	0.992852	-0.977775	10	60106219	60135198	+	ENSMUSG00000058297	0	51.1469	1.20804	0.272666	0.350343	0.778284	0.436402	0.639634	Spock2	protein_coding	sparc/osteonectin, cwcv and kazal-like domains proteoglycan 2
12	102624401	102624600	0.333632	0.58711	0.992852	2.39596	12	102568582	102704929	-	ENSMUSG00000057963	0	798.423	1.09982	0.137269	0.160877	0.853255	0.393518	0.603399	Itpk1	protein_coding	inositol 1,3,4-triphosphate 5/6 kinase
5	25497201	25497400	0.333632	0.734713	0.992852	-0.702844	5	25271798	25498783	-	ENSMUSG00000038056	0	666.625	1.22506	0.292853	0.20708	1.4142	0.157303	0.349013	Kmt2c	protein_coding	lysine (K)-specific methyltransferase 2C
13	55099201	55099400	0.333625	0.814983	0.992852	0.623796	13	55027880	55100300	-	ENSMUSG00000025878	0	1206.03	0.952124	-0.0707794	0.0742687	-0.953018	0.340581	0.553143	Uimc1	protein_coding	ubiquitin interaction motif containing 1
9	57074401	57074600	0.333612	0.713197	0.992852	0.282921	9	57075216	57076013	-	ENSMUSG00000097334	617	5.88666	0.832116	-0.265144	0.356196	-0.744376	0.456649	0.656773	2700012I20Rik	lincRNA	RIKEN cDNA 2700012I20 gene
11	98764401	98764600	0.333612	0.226228	0.981269	2.73649	11	98740638	98769006	+	ENSMUSG00000058756	0	2576.51	1.00917	0.0131628	0.297235	0.0442843	0.964678	0.984073	Thra	protein_coding	thyroid hormone receptor alpha
4	106461701	106461900	0.333611	0.689859	0.992852	-0.70457	4	106442329	106464329	-	ENSMUSG00000044254	0	815.843	1.59276	0.671527	0.336892	1.9933	0.0462289	0.163616	Pcsk9	protein_coding	proprotein convertase subtilisin/kexin type 9
13	70638401	70638600	0.333611	0.633672	0.992852	-1.17345	13	70588689	70637634	-	ENSMUSG00000034525	-768	2257.41	1.28373	0.360338	0.180824	1.99276	0.046288	0.163628	Ice1	protein_coding	interactor of little elongation complex ELL subunit 1
12	105785101	105785300	0.333605	0.488556	0.992852	0.446455	12	105784694	105838944	+	ENSMUSG00000021111	0	4618.19	1.20261	0.266164	0.103483	2.57205	0.0101097	0.066343	Papola	protein_coding	poly (A) polymerase alpha
1	170173201	170173400	0.333597	0.88295	0.992852	-0.836355	1	170141938	170174957	-	ENSMUSG00000026670	0	3862.51	1.15602	0.209165	0.267073	0.783172	0.433526	0.636875	Uap1	protein_coding	UDP-N-acetylglucosamine pyrophosphorylase 1
4	43047201	43047400	0.333589	0.851431	0.992852	0.286955	4	43032414	43046220	-	ENSMUSG00000036002	-982	1490.4	0.954927	-0.0665377	0.0858329	-0.7752	0.438221	0.641145	Fam214b	protein_coding	family with sequence similarity 214, member B
18	61955301	61955500	0.333568	0.922648	0.992852	0.184618	18	61953075	62015715	+	ENSMUSG00000045629	0	90.3857	0.750713	-0.413667	0.436011	-0.948755	0.342745	0.555063	Sh3tc2	protein_coding	SH3 domain and tetratricopeptide repeats 2
15	83502101	83502300	0.333561	0.475575	0.992852	-0.916513	15	83483772	83510893	-	ENSMUSG00000022442	0	454.89	0.988978	-0.0159902	0.0903822	-0.176917	0.859574	0.931915	Ttll1	protein_coding	tubulin tyrosine ligase-like 1
9	114368801	114369000	0.333557	0.787376	0.992852	0.931218	9	114368303	114377229	+	ENSMUSG00000074039	0	25.2318	1.00883	0.0126833	0.274223	0.0462518	0.96311	0.98366	4930520O04Rik	processed_transcript	RIKEN cDNA 4930520O04 gene
1	120259801	120260000	0.333556	0.781685	0.992852	-1.14129	1	120190757	120272705	-	ENSMUSG00000026389	0	1135.56	0.717855	-0.478236	0.402404	-1.18845	0.234656	0.442313	Steap3	protein_coding	STEAP family member 3
13	52597101	52597300	0.333538	0.69099	0.992852	-0.677333	13	52583173	52648792	+	ENSMUSG00000021457	0	629.039	0.937794	-0.0926573	0.220857	-0.419536	0.674825	0.819897	Syk	protein_coding	spleen tyrosine kinase
10	80012801	80013000	0.33353	0.783421	0.992852	1.08254	10	79996494	80015572	+	ENSMUSG00000035722	0	950.424	0.679364	-0.557742	0.173569	-3.21337	0.00131186	0.020994	Abca7	protein_coding	ATP-binding cassette, sub-family A (ABC1), member 7
14	30825201	30825400	0.333521	0.725215	0.992852	0.449507	14	30825590	30876986	+	ENSMUSG00000006526	-191	809.34	0.856385	-0.223668	0.0835093	-2.67836	0.00739831	0.0556673	Tmem110	protein_coding	transmembrane protein 110
5	138186601	138186800	0.333502	0.868641	0.992852	0.247253	5	138187485	138193918	+	ENSMUSG00000036968	-686	1980.22	0.960424	-0.0582571	0.0730027	-0.798013	0.424863	0.630261	Cnpy4	protein_coding	canopy FGF signaling regulator 4
5	123714701	123714900	0.333501	0.946052	0.992852	-0.197339	5	123698302	123721044	-	ENSMUSG00000029427	0	971.352	1.08111	0.112516	0.118225	0.951715	0.341242	0.553831	Zcchc8	protein_coding	zinc finger, CCHC domain containing 8
5	123714801	123715000	0.333501	0.946052	0.992852	-0.197339	5	123698302	123721044	-	ENSMUSG00000029427	0	971.352	1.08111	0.112516	0.118225	0.951715	0.341242	0.553831	Zcchc8	protein_coding	zinc finger, CCHC domain containing 8
17	44239701	44239900	0.3335	0.546468	0.992852	1.72306	17	44188572	44280168	+	ENSMUSG00000023959	0	12.5271	7.17701	2.84338	0.948066	2.99914	0.00270741	0.0312383	Clic5	protein_coding	chloride intracellular channel 5
6	87072901	87073100	0.3335	0.753888	0.992852	-1.32993	6	87042846	87092197	+	ENSMUSG00000029992	0	3794.73	1.36833	0.452411	0.122316	3.69871	0.000216694	0.00853706	Gfpt1	protein_coding	glutamine fructose-6-phosphate transaminase 1
5	67016601	67016800	0.333496	0.857675	0.992852	0.259818	5	66745835	67057159	+	ENSMUSG00000037736	0	63.31	1.03986	0.0563926	0.417996	0.134912	0.892681	0.94872	Limch1	protein_coding	LIM and calponin homology domains 1
8	70506001	70506200	0.333486	0.919393	0.992852	0.199959	8	70493158	70504081	+	ENSMUSG00000007888	1921	22345.6	1.08157	0.113126	0.173951	0.650333	0.515477	0.704318	Crlf1	protein_coding	cytokine receptor-like factor 1
2	125615501	125615700	0.333486	0.658263	0.992852	1.21387	2	125563088	125625113	-	ENSMUSG00000068394	0	264.556	1.29843	0.376772	0.257509	1.46314	0.143429	0.330721	Cep152	protein_coding	centrosomal protein 152
5	125493001	125493200	0.333474	0.797669	0.992852	-1.40404	5	125475814	125517412	+	ENSMUSG00000029482	0	3290.22	1.23481	0.304287	0.109846	2.77013	0.00560346	0.047651	Aacs	protein_coding	acetoacetyl-CoA synthetase
3	141982001	141982200	0.333472	0.666648	0.992852	0.59392	3	141837136	142169425	-	ENSMUSG00000052430	0	406.858	1.94758	0.96168	0.171409	5.61044	2.01808e-08	3.44339e-05	Bmpr1b	protein_coding	bone morphogenetic protein receptor, type 1B
13	75839501	75839700	0.333471	0.788771	0.992852	1.02053	13	75839868	75850151	+	ENSMUSG00000021591	-169	259.46	1.01001	0.0143627	0.221151	0.0649453	0.948218	0.977893	Glrx	protein_coding	glutaredoxin
13	92483701	92483900	0.333467	0.353152	0.992585	-0.701903	13	92449622	92484031	-	ENSMUSG00000034334	0	130.685	0.932796	-0.100367	0.156193	-0.642582	0.520495	0.708373	Fam151b	protein_coding	family with sequence similarity 151, member B
11	97742801	97743000	0.333467	0.990691	0.992852	-0.0275528	11	97715157	97744704	-	ENSMUSG00000018547	0	1675.65	1.30492	0.383958	0.145682	2.63559	0.00839919	0.0593966	Pip4k2b	protein_coding	phosphatidylinositol-5-phosphate 4-kinase, type II, beta
9	70544101	70544300	0.333459	0.847065	0.992852	0.536769	9	70542920	70592237	+	ENSMUSG00000032212	0	1962.79	1.17084	0.227549	0.126292	1.80177	0.0715813	0.214452	Sltm	protein_coding	SAFB-like, transcription modulator
2	79865301	79865500	0.333453	0.515666	0.992852	-0.875607	2	79834453	80129458	-	ENSMUSG00000059173	0	246.3	0.915731	-0.127004	0.356807	-0.355945	0.721882	0.850004	Pde1a	protein_coding	phosphodiesterase 1A, calmodulin-dependent
19	6421401	6421600	0.333441	0.67888	0.992852	-1.28597	19	6418731	6544169	+	ENSMUSG00000033768	0	12.2257	0.311377	-1.68327	0.510698	-3.29601	0.000980683	0.0177696	Nrxn2	protein_coding	neurexin II
10	67051501	67051700	0.333439	0.675286	0.992852	1.70947	10	67009189	67096988	-	ENSMUSG00000019873	0	2178.21	0.968384	-0.046349	0.110953	-0.417736	0.67614	0.820604	Reep3	protein_coding	receptor accessory protein 3
9	114763301	114763500	0.333429	0.822106	0.992852	-1.03564	9	114756837	114781993	-	ENSMUSG00000032436	0	1923.06	0.957809	-0.0621897	0.123627	-0.503043	0.614934	0.777622	Cmtm7	protein_coding	CKLF-like MARVEL transmembrane domain containing 7
15	38079101	38079300	0.333428	0.83805	0.992852	-0.0865579	15	37967328	38078853	-	ENSMUSG00000037487	-249	6135.03	1.27713	0.352901	0.142123	2.48307	0.0130256	0.0765949	Ubr5	protein_coding	ubiquitin protein ligase E3 component n-recognin 5
13	6638001	6638200	0.333426	0.621616	0.992852	-1.42662	13	6579768	6648777	-	ENSMUSG00000021196	0	5657.62	1.13418	0.181655	0.127939	1.41985	0.155651	0.346822	Pfkp	protein_coding	phosphofructokinase, platelet
13	43561601	43561800	0.333426	0.851852	0.992852	1.09776	13	43538412	43560191	-	ENSMUSG00000021371	-1411	630.424	1.12116	0.16499	0.110991	1.48651	0.137143	0.322579	Mcur1	protein_coding	mitochondrial calcium uniporter regulator 1
3	32610801	32611000	0.33342	0.612922	0.992852	-2.47348	3	32580332	32616585	-	ENSMUSG00000027669	0	639.001	1.1362	0.184222	0.152083	1.21132	0.225771	0.431824	Gnb4	protein_coding	guanine nucleotide binding protein (G protein), beta 4
19	24557701	24557900	0.333416	0.999589	0.992852	0.000789092	19	24294794	24555872	-	ENSMUSG00000024867	-1830	14.1898	0.703373	-0.507639	0.295104	-1.7202	0.0853953	0.240381	Pip5k1b	protein_coding	phosphatidylinositol-4-phosphate 5-kinase, type 1 beta
7	121706001	121706200	0.333413	0.625295	0.992852	2.05029	7	121642021	121707253	-	ENSMUSG00000063317	0	618.683	1.69048	0.757436	0.208095	3.63985	0.000272799	0.00947345	Usp31	protein_coding	ubiquitin specific peptidase 31
5	92082401	92082600	0.333409	0.663414	0.992852	-0.730918	5	92052146	92083735	-	ENSMUSG00000029405	0	1528.75	1.18457	0.244361	0.0950981	2.56957	0.0101824	0.0666182	G3bp2	protein_coding	GTPase activating protein (SH3 domain) binding protein 2
5	34370901	34371100	0.333408	0.582406	0.992852	-0.621589	5	34369933	34486456	+	ENSMUSG00000037210	0	1390.57	1.14704	0.197913	0.10637	1.86062	0.0627984	0.197861	Fam193a	protein_coding	family with sequence similarity 193, member A
2	4558501	4558700	0.333408	0.574061	0.992852	2.0757	2	4017717	4614043	+	ENSMUSG00000026657	0	3250.48	1.41028	0.495984	0.199177	2.49017	0.0127682	0.0758162	Frmd4a	protein_coding	FERM domain containing 4A
8	109800301	109800500	0.333407	0.971079	0.992852	0.151041	8	109778554	109861358	+	ENSMUSG00000031731	0	1162.07	1.51091	0.595415	0.188543	3.15798	0.00158866	0.0230561	Ap1g1	protein_coding	adaptor protein complex AP-1, gamma 1 subunit
18	5523101	5523300	0.333386	0.649344	0.992852	1.92029	18	5491503	5593505	-	ENSMUSG00000063087	0	32.9113	0.932899	-0.100208	0.385536	-0.259918	0.794927	0.895996	Gm10125	processed_transcript	predicted gene 10125
15	100422401	100422600	0.333384	0.791159	0.992852	-0.114471	15	100387898	100425072	-	ENSMUSG00000023030	0	1092.35	1.19826	0.260937	0.0839602	3.10786	0.00188446	0.0252436	Slc11a2	protein_coding	solute carrier family 11 (proton-coupled divalent metal ion transporters), member 2
15	101282801	101283000	0.333382	0.900524	0.992852	-0.38456	15	101284301	101290934	+	ENSMUSG00000037204	-1302	1173.83	0.78081	-0.356957	0.227404	-1.5697	0.116484	0.292454	Atg101	protein_coding	autophagy related 101
15	101282901	101283100	0.333382	0.900524	0.992852	-0.38456	15	101284301	101290934	+	ENSMUSG00000037204	-1202	1173.83	0.78081	-0.356957	0.227404	-1.5697	0.116484	0.292454	Atg101	protein_coding	autophagy related 101
6	125160901	125161100	0.333377	0.848296	0.992852	-0.64154	6	125161715	125166467	-	ENSMUSG00000057666	616	161632	1.12227	0.166422	0.199644	0.833595	0.404509	0.611719	Gapdh	protein_coding	glyceraldehyde-3-phosphate dehydrogenase
10	71239701	71239900	0.333375	0.643578	0.992852	0.774341	10	71225464	71238280	-	ENSMUSG00000003923	-1422	851.36	0.955648	-0.0654481	0.141053	-0.463996	0.642651	0.797439	Tfam	protein_coding	transcription factor A, mitochondrial
18	37817501	37817700	0.333367	0.803127	0.992852	-0.559712	18	37674335	37841873	+	ENSMUSG00000023036	0	15482.2	0.930219	-0.104358	0.143028	-0.729633	0.465615	0.664744	Pcdhgc4	protein_coding	protocadherin gamma subfamily C, 4
10	68778301	68778500	0.333353	0.874159	0.992852	-0.553811	10	68723746	68782654	+	ENSMUSG00000060044	0	35.2941	0.996438	-0.00514781	0.388304	-0.0132572	0.989423	0.995429	Tmem26	protein_coding	transmembrane protein 26
17	24903001	24903200	0.333351	0.808801	0.992852	0.532225	17	24892153	24936977	-	ENSMUSG00000024163	0	2848.11	1.01393	0.0199611	0.159214	0.125373	0.900228	0.953231	Mapk8ip3	protein_coding	mitogen-activated protein kinase 8 interacting protein 3
4	35127201	35127400	0.333348	0.687273	0.992852	-1.05862	4	34949074	35157484	-	ENSMUSG00000073910	0	7.74924	0.975131	-0.036332	0.429626	-0.0845666	0.932606	0.969417	Mob3b	protein_coding	MOB kinase activator 3B
19	53793601	53793800	0.333344	0.449308	0.992852	-3.43563	19	53677306	53867080	+	ENSMUSG00000043639	0	31.9377	1.1725	0.229593	0.250883	0.915139	0.360119	0.572226	Rbm20	protein_coding	RNA binding motif protein 20
13	113864401	113864600	0.33334	0.782369	0.992852	-1.31144	13	113794505	114157461	+	ENSMUSG00000042348	0	372.944	0.994465	-0.00800732	0.139623	-0.0573497	0.954267	0.980283	Arl15	protein_coding	ADP-ribosylation factor-like 15
3	148861401	148861600	0.333335	0.910735	0.992852	-0.242072	3	148815586	148989316	-	ENSMUSG00000028184	0	1250.32	1.22831	0.296678	0.247791	1.19729	0.231194	0.437809	Adgrl2	protein_coding	adhesion G protein-coupled receptor L2
7	6156401	6156600	0.333335	0.714034	0.992852	0.232497	7	6131489	6155971	-	ENSMUSG00000046792	-431	404.173	0.907427	-0.140146	0.130451	-1.07432	0.282679	0.496174	Zfp787	protein_coding	zinc finger protein 787
2	112367501	112367700	0.333331	0.972694	0.992852	0.0184691	2	112363011	112368027	-	ENSMUSG00000027131	0	1399.3	0.934771	-0.0973157	0.0846896	-1.14909	0.25052	0.460117	Emc4	protein_coding	ER membrane protein complex subunit 4
7	75639401	75639600	0.333328	0.818031	0.992852	0.686387	7	75455534	75754609	+	ENSMUSG00000066406	0	2784.73	1.166	0.221572	0.266246	0.832207	0.405292	0.612247	Akap13	protein_coding	A kinase (PRKA) anchor protein 13
7	75639501	75639700	0.333328	0.818031	0.992852	0.686387	7	75455534	75754609	+	ENSMUSG00000066406	0	2784.73	1.166	0.221572	0.266246	0.832207	0.405292	0.612247	Akap13	protein_coding	A kinase (PRKA) anchor protein 13
19	46227301	46227500	0.333328	0.974727	0.992852	0.0759278	19	46152509	46286510	+	ENSMUSG00000025224	0	2696.62	1.29093	0.368407	0.1287	2.86254	0.00420264	0.03996	Gbf1	protein_coding	golgi-specific brefeldin A-resistance factor 1
16	4592701	4592900	0.333322	0.771657	0.992852	0.814511	16	4594713	4624924	+	ENSMUSG00000014303	-1814	2905.44	1.03872	0.0548019	0.142942	0.383384	0.701435	0.836668	Glis2	protein_coding	GLIS family zinc finger 2
12	112644201	112644400	0.333318	0.480041	0.992852	-1.4086	12	112644828	112649152	+	ENSMUSG00000064326	-429	1302.29	0.783953	-0.351162	0.11056	-3.1762	0.00149219	0.0224209	Siva1	protein_coding	SIVA1, apoptosis-inducing factor
14	30551001	30551200	0.333317	0.595395	0.992852	-1.53807	14	30548359	30574722	+	ENSMUSG00000021957	0	11794.5	1.03222	0.0457477	0.0859931	0.531993	0.594731	0.762216	Tkt	protein_coding	transketolase
17	30601801	30602000	0.333314	0.878895	0.992852	-0.410509	17	30592866	30612659	-	ENSMUSG00000024026	0	1875.26	0.903169	-0.146932	0.0917647	-1.60118	0.109336	0.281087	Glo1	protein_coding	glyoxalase 1
7	82715401	82715600	0.333309	0.666199	0.992852	2.3409	7	82648614	82777852	+	ENSMUSG00000038563	0	617.829	1.13821	0.186762	0.0947521	1.97106	0.0487175	0.168845	Efl1	protein_coding	elongation factor like GPTase 1
14	31323201	31323400	0.333292	0.927019	0.992852	0.280112	14	31260375	31323896	-	ENSMUSG00000019027	0	42.4385	1.00979	0.0140552	0.340907	0.0412289	0.967113	0.984737	Dnah1	protein_coding	dynein, axonemal, heavy chain 1
11	98810701	98810900	0.333288	0.841776	0.992852	-0.739336	11	98797707	98810087	-	ENSMUSG00000075576	-615	13.6187	1.21854	0.285158	0.316888	0.899871	0.368189	0.579348	Gm12359	antisense_RNA	predicted gene 12359
9	69291601	69291800	0.333281	0.851036	0.992852	-0.932417	9	68653786	69388246	+	ENSMUSG00000032238	0	733.365	1.19734	0.259838	0.24045	1.08063	0.279861	0.493408	Rora	protein_coding	RAR-related orphan receptor alpha
8	41238901	41239100	0.333278	0.976877	0.992852	0.122916	8	41239759	41334086	+	ENSMUSG00000031592	-660	2271.46	1.19856	0.261302	0.0989408	2.64099	0.00826633	0.058745	Pcm1	protein_coding	pericentriolar material 1
4	122998101	122998300	0.333278	0.715687	0.992852	-1.28773	4	122995652	123002485	+	ENSMUSG00000028654	0	181.6	1.17729	0.235474	0.278239	0.846301	0.397385	0.606582	Mycl	protein_coding	v-myc avian myelocytomatosis viral oncogene lung carcinoma derived
7	90475401	90475600	0.333273	0.722389	0.992852	-0.33624	7	90468194	90476001	-	ENSMUSG00000030614	0	353.604	0.852139	-0.230839	0.0930849	-2.47987	0.0131428	0.0770379	Tmem126b	protein_coding	transmembrane protein 126B
7	111030201	111030400	0.333262	0.715961	0.992852	-0.508663	7	111028951	111056377	+	ENSMUSG00000005609	0	1927.54	1.10613	0.145522	0.0602293	2.41613	0.0156866	0.0855738	Ctr9	protein_coding	CTR9 homolog, Paf1/RNA polymerase II complex component
3	94886201	94886400	0.333262	0.522969	0.992852	-0.594882	3	94884093	94886961	-	ENSMUSG00000005779	0	6095.29	0.803615	-0.315424	0.106039	-2.97461	0.00293364	0.0328081	Psmb4	protein_coding	proteasome (prosome, macropain) subunit, beta type 4
14	62837001	62837200	0.33326	0.765206	0.992852	-0.39736	14	62837690	62956886	+	ENSMUSG00000014547	-491	189.027	1.39391	0.479138	0.328174	1.46001	0.144286	0.331984	Wdfy2	protein_coding	WD repeat and FYVE domain containing 2
3	87970701	87970900	0.333259	0.951551	0.992852	-0.053312	3	87971078	87980451	+	ENSMUSG00000004891	-179	1357.01	1.50995	0.594504	0.316204	1.88013	0.0600906	0.191993	Nes	protein_coding	nestin
3	84219901	84220100	0.333257	0.704846	0.992852	-0.466253	3	84160439	84305446	-	ENSMUSG00000027993	0	839.573	0.935675	-0.0959207	0.129801	-0.738985	0.459916	0.659491	Trim2	protein_coding	tripartite motif-containing 2
4	132843501	132843700	0.333249	0.684492	0.992852	-0.84211	4	132826929	132843169	-	ENSMUSG00000028882	-333	1151.5	1.11504	0.15709	0.15184	1.03458	0.300866	0.514934	Ppp1r8	protein_coding	protein phosphatase 1, regulatory (inhibitor) subunit 8
12	33314901	33315100	0.333248	0.961311	0.992852	0.117999	12	33147693	33375659	+	ENSMUSG00000020564	0	1273.05	1.1938	0.255563	0.133085	1.9203	0.0548206	0.181398	Atxn7l1	protein_coding	ataxin 7-like 1
13	101761801	101762000	0.333245	0.905744	0.992852	-0.261438	13	101680761	101768217	-	ENSMUSG00000041417	0	2335.98	0.919682	-0.120793	0.173179	-0.697501	0.485489	0.680909	Pik3r1	protein_coding	phosphoinositide-3-kinase regulatory subunit 1
2	29246901	29247100	0.333241	0.879369	0.992852	-0.627158	2	29245107	29253006	-	ENSMUSG00000079499	0	141.164	1.08296	0.114977	0.279919	0.410753	0.681254	0.824129	6530402F18Rik	processed_transcript	RIKEN cDNA 6530402F18 gene
2	29247001	29247200	0.333241	0.879369	0.992852	-0.627158	2	29245107	29253006	-	ENSMUSG00000079499	0	141.164	1.08296	0.114977	0.279919	0.410753	0.681254	0.824129	6530402F18Rik	processed_transcript	RIKEN cDNA 6530402F18 gene
2	73908601	73908800	0.333237	0.920347	0.992852	0.217418	2	73908447	73911326	-	ENSMUSG00000018770	0	6751.54	0.844582	-0.24369	0.104701	-2.32748	0.0199398	0.0989855	Atp5g3	protein_coding	ATP synthase, H+ transporting, mitochondrial F0 complex, subunit C3 (subunit 9)
18	36975101	36975300	0.333221	0.54431	0.992852	-0.808336	18	36930285	37187657	+	ENSMUSG00000007440	0	151.603	1.23039	0.299119	0.224213	1.33408	0.182177	0.380765	Pcdha11	protein_coding	protocadherin alpha 11
10	8766201	8766400	0.333219	0.820401	0.992852	1.27461	10	8722219	8886070	-	ENSMUSG00000015305	0	5225.81	1.12281	0.167111	0.238453	0.700815	0.483418	0.678818	Sash1	protein_coding	SAM and SH3 domain containing 1
19	11995301	11995500	0.333205	0.558049	0.992852	1.24071	19	11965844	11994105	+	ENSMUSG00000024687	1197	2137.12	1.21864	0.285266	0.0893124	3.19403	0.00140303	0.0217893	Osbp	protein_coding	oxysterol binding protein
10	116582801	116583000	0.333202	0.830404	0.992852	-0.769377	10	116485161	116581511	-	ENSMUSG00000020166	-1291	1585.84	1.105	0.144043	0.0706566	2.03864	0.0414863	0.152655	Cnot2	protein_coding	CCR4-NOT transcription complex, subunit 2
2	156256801	156257000	0.333202	0.813658	0.992852	-1.54279	2	156196466	156309952	+	ENSMUSG00000038116	0	1038.74	0.995767	-0.00611956	0.13706	-0.0446488	0.964387	0.984012	Phf20	protein_coding	PHD finger protein 20
2	156256901	156257100	0.333202	0.813658	0.992852	-1.54279	2	156196466	156309952	+	ENSMUSG00000038116	0	1038.74	0.995767	-0.00611956	0.13706	-0.0446488	0.964387	0.984012	Phf20	protein_coding	PHD finger protein 20
1	62182001	62182200	0.333201	0.702323	0.992852	-1.45542	1	61638824	62642284	+	ENSMUSG00000052062	0	87.2733	1.06379	0.089213	0.327794	0.272162	0.785498	0.890243	Pard3b	protein_coding	par-3 family cell polarity regulator beta
9	66393301	66393500	0.333187	0.728775	0.992852	0.625037	9	66350450	66508775	+	ENSMUSG00000038664	0	1297.46	1.28462	0.361345	0.132559	2.72592	0.00641217	0.0515843	Herc1	protein_coding	HECT and RLD domain containing E3 ubiquitin protein ligase family member 1
19	33391801	33392000	0.333186	0.318218	0.989771	-0.455059	19	33137747	33392295	-	ENSMUSG00000071573	0	71.1946	0.830423	-0.268082	0.124545	-2.15249	0.0313584	0.130653	Rnls	protein_coding	renalase, FAD-dependent amine oxidase
4	53159001	53159200	0.333176	0.879407	0.992852	0.14425	4	53030787	53159895	-	ENSMUSG00000015243	0	827.531	0.713979	-0.486047	0.427636	-1.13659	0.255709	0.46653	Abca1	protein_coding	ATP-binding cassette, sub-family A (ABC1), member 1
14	118132601	118132800	0.33317	0.769157	0.992852	0.0929102	14	118111911	118132765	-	ENSMUSG00000022130	0	620.577	0.950897	-0.0726394	0.120283	-0.603902	0.545909	0.726444	Tgds	protein_coding	TDP-glucose 4,6-dehydratase
16	78555301	78555500	0.333167	0.592127	0.992852	2.73744	16	78544012	78576657	-	ENSMUSG00000022864	0	163.907	1.30858	0.387997	0.155169	2.50048	0.0124025	0.0746947	D16Ertd472e	protein_coding	DNA segment, Chr 16, ERATO Doi 472, expressed
16	78555401	78555600	0.333167	0.592127	0.992852	2.73744	16	78544012	78576657	-	ENSMUSG00000022864	0	163.907	1.30858	0.387997	0.155169	2.50048	0.0124025	0.0746947	D16Ertd472e	protein_coding	DNA segment, Chr 16, ERATO Doi 472, expressed
5	137615601	137615800	0.333153	0.882819	0.992852	0.355766	5	137605103	137613784	-	ENSMUSG00000029718	-1818	46810.3	0.843715	-0.245172	0.11097	-2.20934	0.0271507	0.119312	Pcolce	protein_coding	procollagen C-endopeptidase enhancer protein
19	6979001	6979200	0.333151	0.474558	0.992852	1.22254	19	6975048	6977324	+	ENSMUSG00000056612	1678	4367.94	0.906568	-0.141513	0.180526	-0.783894	0.433103	0.63664	Ppp1r14b	protein_coding	protein phosphatase 1, regulatory (inhibitor) subunit 14B
6	113517701	113517900	0.333147	0.877474	0.992852	0.4355	6	113514874	113531638	-	ENSMUSG00000030286	0	3771.92	1.03112	0.0442115	0.0581778	0.759937	0.447292	0.648806	Emc3	protein_coding	ER membrane protein complex subunit 3
2	29973801	29974000	0.333145	0.913237	0.992852	0.506934	2	29965560	30031451	+	ENSMUSG00000057738	0	17134.8	1.09429	0.129989	0.0955158	1.36092	0.173539	0.369896	Sptan1	protein_coding	spectrin alpha, non-erythrocytic 1
17	70747701	70747900	0.333144	0.995227	0.992852	0.00359324	17	69969073	70821413	+	ENSMUSG00000003279	0	8.09404	0.735766	-0.44268	0.471346	-0.939183	0.347637	0.560022	Dlgap1	protein_coding	discs, large (Drosophila) homolog-associated protein 1
2	92428001	92428200	0.33314	0.607374	0.992852	-0.595771	2	92408892	92432308	+	ENSMUSG00000084781	0	20.2228	1.31945	0.399939	0.525336	0.761301	0.446477	0.648174	D930015M05Rik	processed_transcript	RIKEN cDNA D930015M05 gene
4	3832401	3832600	0.333137	0.7687	0.992852	-0.722921	4	3831334	3835665	-	ENSMUSG00000028234	0	43810	0.705785	-0.502698	0.15602	-3.22201	0.00127296	0.0206016	Rps20	protein_coding	ribosomal protein S20
5	38422601	38422800	0.333131	0.940821	0.992852	0.177861	5	38349273	38503143	-	ENSMUSG00000005107	0	52.3696	0.571393	-0.807445	0.244265	-3.30561	0.0009477	0.0173647	Slc2a9	protein_coding	solute carrier family 2 (facilitated glucose transporter), member 9
15	77929601	77929800	0.333129	0.728427	0.992852	-0.748382	15	77915047	77929006	-	ENSMUSG00000005354	-596	4681.97	0.980244	-0.0287867	0.11085	-0.259691	0.795102	0.895996	Txn2	protein_coding	thioredoxin 2
4	133040201	133040400	0.333128	0.932491	0.992852	0.426958	4	133011260	133078110	+	ENSMUSG00000037692	0	1145.28	1.18305	0.242514	0.140491	1.72619	0.0843137	0.238143	Ahdc1	protein_coding	AT hook, DNA binding motif, containing 1
7	72240101	72240300	0.333126	0.605857	0.992852	1.80645	7	72077832	72306595	-	ENSMUSG00000032776	0	18.4501	2.30949	1.20757	0.625243	1.93136	0.053438	0.178796	Mctp2	protein_coding	multiple C2 domains, transmembrane 2
14	34311501	34311700	0.333122	0.797011	0.992852	-0.110619	14	34237041	34310503	-	ENSMUSG00000041471	-999	132.176	0.952097	-0.0708193	0.179114	-0.395387	0.692557	0.831737	Fam35a	protein_coding	family with sequence similarity 35, member A
12	32054801	32055000	0.33312	0.950823	0.992852	-0.282331	12	31958476	32061296	-	ENSMUSG00000002997	0	1429.47	1.34351	0.426005	0.238263	1.78796	0.0737822	0.218463	Prkar2b	protein_coding	protein kinase, cAMP dependent regulatory, type II beta
12	91640801	91641000	0.33312	0.77663	0.992852	-0.217492	12	91638542	91788387	-	ENSMUSG00000020961	0	43.4267	2.07022	1.04978	0.393375	2.66866	0.00761538	0.0563578	Ston2	protein_coding	stonin 2
10	120092701	120092900	0.333113	0.858555	0.992852	0.512035	10	120083608	120112987	-	ENSMUSG00000020228	0	435.933	1.15155	0.203575	0.140118	1.45289	0.146255	0.33451	Helb	protein_coding	helicase (DNA) B
15	65858001	65858200	0.33311	0.526302	0.992852	-1.41221	15	65857869	65858356	+	ENSMUSG00000092495	0	5.60557	1.29697	0.375145	0.533881	0.702675	0.482258	NA	Gm20405	processed_transcript	predicted gene 20405
14	20143001	20143200	0.333107	0.874586	0.992852	-0.83921	14	20140058	20181782	-	ENSMUSG00000023243	0	46.8875	1.19594	0.258146	0.263908	0.978168	0.327991	0.540307	Kcnk5	protein_coding	potassium channel, subfamily K, member 5
9	60858601	60858800	0.333102	0.844117	0.992852	0.152623	9	60794548	60880370	+	ENSMUSG00000034485	0	2010.81	1.01161	0.0166505	0.122559	0.135857	0.891934	0.948429	Uaca	protein_coding	uveal autoantigen with coiled-coil domains and ankyrin repeats
11	85714301	85714500	0.333099	0.500405	0.992852	-4.2624	11	85353167	85826058	+	ENSMUSG00000059439	0	469.664	0.854979	-0.226039	0.119912	-1.88504	0.0594239	0.190968	Bcas3	protein_coding	breast carcinoma amplified sequence 3
11	117308901	117309100	0.333093	0.726893	0.992852	-1.39225	11	117199661	117362325	+	ENSMUSG00000059248	0	7364.25	1.01724	0.0246584	0.203615	0.121103	0.903609	0.954535	Sept9	protein_coding	septin 9
11	30771101	30771300	0.333088	0.69501	0.992852	-1.54526	11	30771726	30880361	+	ENSMUSG00000040850	-427	2766.01	1.11248	0.153781	0.10167	1.51255	0.130395	0.31325	Psme4	protein_coding	proteasome (prosome, macropain) activator subunit 4
13	46501501	46501700	0.333079	0.715233	0.992852	0.94155	13	46501848	46649642	+	ENSMUSG00000021373	-149	199.991	1.44461	0.530675	0.33565	1.58104	0.11387	0.288851	Cap2	protein_coding	CAP, adenylate cyclase-associated protein, 2 (yeast)
7	127936001	127936200	0.333065	0.970287	0.992852	-0.0148922	7	127932638	127946725	-	ENSMUSG00000070371	0	263.864	0.665097	-0.588364	0.173955	-3.38228	0.000718865	0.0153068	Prss36	protein_coding	protease, serine 36
1	33719201	33719400	0.333056	0.706091	0.992852	1.12822	1	33719882	33742564	+	ENSMUSG00000004768	-483	1420.97	1.30327	0.38214	0.156563	2.44081	0.0146542	0.0821766	Rab23	protein_coding	RAB23, member RAS oncogene family
10	127514501	127514700	0.333054	0.454367	0.992852	-2.24629	10	127514939	127517152	+	ENSMUSG00000040280	-240	18152.6	0.780633	-0.357283	0.357247	-1.0001	0.317262	0.530817	Ndufa4l2	protein_coding	NADH dehydrogenase (ubiquinone) 1 alpha subcomplex, 4-like 2
2	34798801	34799000	0.333036	0.521945	0.992852	2.0065	2	34777556	34799912	-	ENSMUSG00000070953	0	832.525	0.949672	-0.0744987	0.129965	-0.573221	0.566495	0.741534	Rabepk	protein_coding	Rab9 effector protein with kelch motifs
2	4884201	4884400	0.333035	0.629324	0.992852	2.51429	2	4881564	4910557	+	ENSMUSG00000026662	0	1479.01	1.11975	0.16318	0.109257	1.49354	0.135296	0.320603	Sephs1	protein_coding	selenophosphate synthetase 1
8	120489101	120489300	0.333028	0.940075	0.992852	-0.0452538	8	120230536	120581390	+	ENSMUSG00000031822	0	441.491	1.46575	0.551638	0.291937	1.88958	0.0588142	0.1897	Gse1	protein_coding	genetic suppressor element 1, coiled-coil protein
3	87527001	87527200	0.333023	0.836901	0.992852	-0.631977	3	87525407	87540156	+	ENSMUSG00000003382	0	677.668	1.19225	0.253688	0.243411	1.04222	0.29731	0.51135	Etv3	protein_coding	ets variant 3
15	44786901	44787100	0.333023	0.434689	0.992852	2.73235	15	44671859	44788063	-	ENSMUSG00000022340	0	56.7883	0.326588	-1.61446	0.302938	-5.32932	9.85794e-08	0.000120719	Sybu	protein_coding	syntabulin (syntaxin-interacting)
13	46863301	46863500	0.333015	0.910939	0.992852	-0.396794	13	46749087	46929718	-	ENSMUSG00000021375	0	909.65	1.19615	0.258401	0.144323	1.79044	0.0733835	0.218041	Kif13a	protein_coding	kinesin family member 13A
5	122770401	122770600	0.333006	0.87028	0.992852	0.369452	5	122731173	122779410	-	ENSMUSG00000029471	0	1142.42	1.26115	0.334741	0.123904	2.70162	0.00690036	0.0538085	Camkk2	protein_coding	calcium/calmodulin-dependent protein kinase kinase 2, beta
7	6728101	6728300	0.333001	0.593341	0.992852	-3.07934	7	6703892	6730421	-	ENSMUSG00000002265	0	140.707	0.788421	-0.342962	0.316556	-1.08342	0.278624	0.491818	Peg3	protein_coding	paternally expressed 3
3	141811301	141811500	0.332986	0.826251	0.992852	1.03578	3	141465564	141834924	+	ENSMUSG00000059921	0	78.2903	1.30605	0.38521	0.327806	1.17512	0.239948	0.448295	Unc5c	protein_coding	unc-5 netrin receptor C
12	110498301	110498500	0.332976	0.74358	0.992852	-0.68232	12	110485739	110583061	+	ENSMUSG00000017843	0	3015.85	0.972652	-0.0400048	0.0780562	-0.512513	0.608292	0.772401	Ppp2r5c	protein_coding	protein phosphatase 2, regulatory subunit B', gamma
9	96888601	96888800	0.332966	0.865537	0.992852	0.25832	9	96823344	96892669	-	ENSMUSG00000043587	0	2552.67	1.3303	0.411752	0.208317	1.97657	0.0480907	0.167503	Pxylp1	protein_coding	2-phosphoxylose phosphatase 1
1	171125901	171126100	0.332966	0.867983	0.992852	0.565237	1	171127165	171150603	-	ENSMUSG00000058076	1066	3783.21	0.904001	-0.145604	0.0627989	-2.31858	0.0204181	0.100395	Sdhc	protein_coding	succinate dehydrogenase complex, subunit C, integral membrane protein
7	126621601	126621800	0.332961	0.513564	0.992852	-3.27609	7	126623249	126627010	-	ENSMUSG00000030717	1450	4067.18	0.759583	-0.39672	0.170164	-2.33139	0.0197326	0.0984287	Nupr1	protein_coding	nuclear protein transcription regulator 1
2	31701401	31701600	0.332944	0.682847	0.992852	-2.02758	2	31688376	31804227	+	ENSMUSG00000026842	0	3815.53	1.20073	0.263907	0.170166	1.55089	0.120929	0.298846	Abl1	protein_coding	c-abl oncogene 1, non-receptor tyrosine kinase
17	26507101	26507300	0.332933	0.554929	0.992852	-0.264515	17	26505590	26508519	-	ENSMUSG00000024190	0	10666.8	1.15902	0.212911	0.313899	0.678277	0.497596	0.689274	Dusp1	protein_coding	dual specificity phosphatase 1
9	61945901	61946100	0.33293	0.757511	0.992852	-0.614061	9	61917280	61946799	-	ENSMUSG00000032254	0	801.005	1.2628	0.33663	0.460347	0.731253	0.464625	0.663782	Kif23	protein_coding	kinesin family member 23
7	118741701	118741900	0.332911	0.758486	0.992852	-0.63631	7	118740226	118842966	+	ENSMUSG00000030982	0	2514.69	1.05767	0.08089	0.064343	1.25717	0.208692	0.413497	9030624J02Rik	protein_coding	RIKEN cDNA 9030624J02 gene
4	152062801	152063000	0.332909	0.871981	0.992852	-0.456157	4	152039321	152061494	+	ENSMUSG00000028948	1308	1060.31	1.36085	0.444507	0.183476	2.4227	0.0154057	0.0847259	Nol9	protein_coding	nucleolar protein 9
11	77737601	77737800	0.332906	0.507045	0.992852	-0.666772	11	77686155	77741921	+	ENSMUSG00000037857	0	1906.96	1.18247	0.241801	0.124393	1.94384	0.0519144	0.175431	Nufip2	protein_coding	nuclear fragile X mental retardation protein interacting protein 2
10	9899701	9899900	0.332901	0.732804	0.992852	1.19532	10	9755547	9901079	-	ENSMUSG00000019790	0	706.536	1.0178	0.0254568	0.120755	0.210814	0.833033	0.917578	Stxbp5	protein_coding	syntaxin binding protein 5 (tomosyn)
4	130531701	130531900	0.332885	0.89805	0.992852	-0.237586	4	130531602	130574173	-	ENSMUSG00000078532	0	517.226	1.24804	0.319668	0.176015	1.81614	0.0693489	0.210772	Nkain1	protein_coding	Na+/K+ transporting ATPase interacting 1
19	7309101	7309300	0.332873	0.734899	0.992852	-1.1912	19	7275396	7341860	-	ENSMUSG00000024969	0	1520.27	1.02926	0.0416089	0.088964	0.467705	0.639995	0.795326	Mark2	protein_coding	MAP/microtubule affinity regulating kinase 2
11	65158401	65158600	0.33287	0.966588	0.992852	-0.0957695	11	65002039	65162961	-	ENSMUSG00000033389	0	210.268	1.00408	0.0058807	0.16689	0.035237	0.971891	0.987126	Arhgap44	protein_coding	Rho GTPase activating protein 44
14	61440201	61440400	0.332869	0.946169	0.992852	-0.0539161	14	61365186	61439947	-	ENSMUSG00000021929	-255	1976.15	1.2542	0.32677	0.132571	2.46487	0.0137061	0.0789374	Kpna3	protein_coding	karyopherin (importin) alpha 3
5	137033901	137034100	0.332864	0.744388	0.992852	-1.83609	5	137034993	137046135	-	ENSMUSG00000004849	894	4929.5	0.993809	-0.00895977	0.111106	-0.0806416	0.935727	0.970941	Ap1s1	protein_coding	adaptor protein complex AP-1, sigma 1
4	130725501	130725700	0.332855	0.578317	0.992852	-3.64534	4	130663321	130781564	+	ENSMUSG00000028580	0	2483.1	1.2602	0.333652	0.0896961	3.71981	0.000199372	0.00813827	Pum1	protein_coding	pumilio RNA-binding family member 1
17	46801401	46801600	0.332841	0.901324	0.992852	-0.20761	17	46798116	46831413	-	ENSMUSG00000036568	0	389.264	1.12097	0.164752	0.121749	1.3532	0.17599	0.37318	Bicral	protein_coding	BRD4 interacting chromatin remodeling complex associated protein like
11	63917501	63917700	0.33284	0.773944	0.992852	-0.861902	11	63885792	63922290	-	ENSMUSG00000070407	0	142.528	1.25692	0.329893	0.208706	1.58066	0.113957	0.288902	Hs3st3b1	protein_coding	heparan sulfate (glucosamine) 3-O-sulfotransferase 3B1
11	63917601	63917800	0.33284	0.773944	0.992852	-0.861902	11	63885792	63922290	-	ENSMUSG00000070407	0	142.528	1.25692	0.329893	0.208706	1.58066	0.113957	0.288902	Hs3st3b1	protein_coding	heparan sulfate (glucosamine) 3-O-sulfotransferase 3B1
10	22732901	22733100	0.332839	0.696932	0.992852	1.50827	10	22703879	22731938	-	ENSMUSG00000071359	-964	1024.22	1.00528	0.0075924	0.0842697	0.0900964	0.928211	0.967998	Tbpl1	protein_coding	TATA box binding protein-like 1
3	132887601	132887800	0.332834	0.887575	0.992852	0.240461	3	132881745	132950291	-	ENSMUSG00000040998	0	2466.98	1.48905	0.574395	0.422937	1.35811	0.174429	0.371021	Npnt	protein_coding	nephronectin
11	96298101	96298300	0.332827	0.371872	0.992852	4.69662	11	96292476	96301568	+	ENSMUSG00000000690	0	361.792	0.847094	-0.239406	0.180755	-1.32448	0.185343	0.384675	Hoxb6	protein_coding	homeobox B6
4	119285601	119285800	0.33282	0.784781	0.992852	0.871622	4	119277981	119294604	-	ENSMUSG00000028639	0	23164.6	0.987493	-0.0181573	0.133312	-0.136202	0.891662	0.948412	Ybx1	protein_coding	Y box protein 1
8	84968101	84968300	0.332816	0.622466	0.992852	-1.71841	8	84969587	84974834	+	ENSMUSG00000005161	-1288	9155.29	0.756318	-0.402935	0.109455	-3.68127	0.000232078	0.00888123	Prdx2	protein_coding	peroxiredoxin 2
9	3404301	3404500	0.332802	0.963496	0.992852	-0.0224634	9	3404085	3479236	+	ENSMUSG00000025898	0	347.54	1.19944	0.262366	0.108733	2.41293	0.0158247	0.0861497	Cwf19l2	protein_coding	CWF19-like 2, cell cycle control (S. pombe)
11	9118001	9118200	0.332791	0.891146	0.992852	-0.076936	11	9118103	9136170	+	ENSMUSG00000020407	0	6.7801	0.731196	-0.451669	0.50629	-0.892116	0.372331	0.583865	Upp1	protein_coding	uridine phosphorylase 1
17	45590101	45590300	0.332787	0.540431	0.992852	2.49326	17	45585200	45599606	-	ENSMUSG00000023942	0	2143.17	0.79551	-0.330047	0.182426	-1.80921	0.0704184	0.212484	Slc29a1	protein_coding	solute carrier family 29 (nucleoside transporters), member 1
5	115884501	115884700	0.332782	0.781689	0.992852	-1.14343	5	115845278	116008947	+	ENSMUSG00000029516	0	653.824	1.38752	0.472505	0.359809	1.31321	0.189112	0.389543	Cit	protein_coding	citron
14	30875701	30875900	0.332775	0.902747	0.992852	0.398744	14	30825590	30876986	+	ENSMUSG00000006526	0	809.34	0.856385	-0.223668	0.0835093	-2.67836	0.00739831	0.0556673	Tmem110	protein_coding	transmembrane protein 110
17	31077501	31077700	0.332771	0.931097	0.992852	0.371156	17	31057698	31115777	+	ENSMUSG00000024030	0	20.9556	0.493419	-1.01911	0.505164	-2.01739	0.0436544	0.157733	Abcg1	protein_coding	ATP-binding cassette, sub-family G (WHITE), member 1
9	107536701	107536900	0.332757	0.803749	0.992852	-1.159	9	107533945	107538656	+	ENSMUSG00000010045	0	1840.28	1.0555	0.0779286	0.073051	1.06677	0.286076	0.49957	Tmem115	protein_coding	transmembrane protein 115
17	30658701	30658900	0.332754	0.764962	0.992852	-0.899269	17	30624354	30875264	+	ENSMUSG00000033826	0	15.0975	0.951262	-0.0720853	0.326592	-0.22072	0.82531	0.913382	Dnah8	protein_coding	dynein, axonemal, heavy chain 8
5	137308101	137308300	0.332735	0.797509	0.992852	1.06793	5	137309899	137314241	-	ENSMUSG00000023348	1600	2977.9	0.921094	-0.118579	0.0935755	-1.2672	0.205082	0.408967	Trip6	protein_coding	thyroid hormone receptor interactor 6
15	62114301	62114500	0.332733	0.54144	0.992852	-0.972918	15	62037986	62378096	+	ENSMUSG00000097039	0	458.116	0.679809	-0.556799	0.117353	-4.74465	2.08864e-06	0.000737691	Pvt1	lincRNA	plasmacytoma variant translocation 1
1	174592401	174592600	0.332732	0.678504	0.992852	-1.8669	1	174501825	174822717	+	ENSMUSG00000028354	0	22.0678	2.05706	1.04058	0.340112	3.05953	0.00221681	0.0276364	Fmn2	protein_coding	formin 2
1	174592501	174592700	0.332732	0.678504	0.992852	-1.8669	1	174501825	174822717	+	ENSMUSG00000028354	0	22.0678	2.05706	1.04058	0.340112	3.05953	0.00221681	0.0276364	Fmn2	protein_coding	formin 2
9	109038701	109038900	0.332729	0.955468	0.992852	0.0395437	9	109038565	109057724	+	ENSMUSG00000025647	0	6369.48	0.967308	-0.0479528	0.078846	-0.608183	0.543066	0.724433	Shisa5	protein_coding	shisa family member 5
10	79925301	79925500	0.332726	0.926744	0.992852	0.0546094	10	79927043	79955018	+	ENSMUSG00000019564	-1544	258.315	1.44453	0.530602	0.201641	2.63142	0.0085029	0.059842	Arid3a	protein_coding	AT rich interactive domain 3A (BRIGHT-like)
4	123286001	123286200	0.332724	0.349533	0.992585	3.62582	4	123262351	123298925	+	ENSMUSG00000011257	0	6958.61	1.08688	0.120198	0.104076	1.1549	0.248131	0.457558	Pabpc4	protein_coding	poly(A) binding protein, cytoplasmic 4
1	171503901	171504100	0.332711	0.511078	0.992852	0.367043	1	171503478	171504750	+	ENSMUSG00000060244	0	45.2148	0.832031	-0.265292	0.173203	-1.53168	0.125602	0.30616	Alyref2	protein_coding	Aly/REF export factor 2
14	65837901	65838100	0.332705	0.743325	0.992852	-0.174984	14	65837302	65866604	+	ENSMUSG00000022035	0	799.826	1.10414	0.142919	0.0721209	1.98166	0.0475172	0.166497	Ccdc25	protein_coding	coiled-coil domain containing 25
5	31241601	31241800	0.332694	0.691215	0.992852	0.167573	5	31240864	31251566	+	ENSMUSG00000029148	0	3696.39	0.956846	-0.0636418	0.0493677	-1.28914	0.197349	0.399704	Nrbp1	protein_coding	nuclear receptor binding protein 1
1	36321901	36322100	0.332672	0.957405	0.992852	0.222759	1	36307733	36324029	+	ENSMUSG00000037447	0	338.176	1.3849	0.469785	0.283767	1.65553	0.0978168	0.261301	Arid5a	protein_coding	AT rich interactive domain 5A (MRF1-like)
4	133662901	133663100	0.332667	0.563083	0.992852	1.41579	4	133660387	133672647	-	ENSMUSG00000043257	0	350.61	0.758593	-0.398601	0.181632	-2.19456	0.0281955	0.122085	Pigv	protein_coding	phosphatidylinositol glycan anchor biosynthesis, class V
3	84257701	84257900	0.332666	0.736262	0.992852	-0.760757	3	84160439	84305446	-	ENSMUSG00000027993	0	839.573	0.935675	-0.0959207	0.129801	-0.738985	0.459916	0.659491	Trim2	protein_coding	tripartite motif-containing 2
4	8825401	8825600	0.332662	0.971406	0.992852	-0.0744033	4	8690406	8867659	+	ENSMUSG00000041235	0	95.9835	1.1832	0.24269	0.275739	0.880143	0.378782	0.589453	Chd7	protein_coding	chromodomain helicase DNA binding protein 7
10	75551401	75551600	0.332662	0.765602	0.992852	-1.08916	10	75550125	75560330	-	ENSMUSG00000046807	0	90.9582	1.09854	0.135587	0.308026	0.440178	0.659808	0.81048	Lrrc75b	protein_coding	leucine rich repeat containing 75B
11	97714101	97714300	0.332657	0.791889	0.992852	0.488005	11	97715157	97744704	-	ENSMUSG00000018547	858	1675.65	1.30492	0.383958	0.145682	2.63559	0.00839919	0.0593966	Pip4k2b	protein_coding	phosphatidylinositol-5-phosphate 4-kinase, type II, beta
4	56859001	56859200	0.332656	0.872705	0.992852	-0.586141	4	56810935	56865188	-	ENSMUSG00000038816	0	161.548	1.12723	0.172781	0.219102	0.788587	0.430354	0.634644	Ctnnal1	protein_coding	catenin (cadherin associated protein), alpha-like 1
14	66263901	66264100	0.332652	0.699858	0.992852	2.4	14	66153257	66281052	-	ENSMUSG00000059456	0	796.039	1.25883	0.332087	0.199529	1.66436	0.0960413	0.258723	Ptk2b	protein_coding	PTK2 protein tyrosine kinase 2 beta
2	180041601	180041800	0.332646	0.827993	0.992852	0.152396	2	180042509	180070201	+	ENSMUSG00000039086	-710	188.414	1.03921	0.0554914	0.14817	0.374511	0.708024	0.841032	Ss18l1	protein_coding	SS18, nBAF chromatin remodeling complex subunit like 1
17	24937001	24937200	0.332645	0.780961	0.992852	0.123399	17	24892153	24936977	-	ENSMUSG00000024163	-25	2848.11	1.01393	0.0199611	0.159214	0.125373	0.900228	0.953231	Mapk8ip3	protein_coding	mitogen-activated protein kinase 8 interacting protein 3
6	108565501	108565700	0.332643	0.67792	0.992852	-0.545068	6	108563445	108565693	-	ENSMUSG00000043024	0	99.5766	1.33997	0.422202	0.157901	2.67384	0.00749882	0.0560266	Gm16433	processed_pseudogene	predicted gene 16433
12	4083501	4083700	0.332636	0.826675	0.992852	0.711115	12	4082574	4110612	+	ENSMUSG00000020657	0	283.557	1.21417	0.279969	0.10554	2.65274	0.00798417	0.0574994	Dnajc27	protein_coding	DnaJ heat shock protein family (Hsp40) member C27
13	78210201	78210400	0.332632	0.658183	0.992852	-0.296044	13	78198017	78279391	+	ENSMUSG00000087143	0	68.308	0.873983	-0.194324	0.234376	-0.829112	0.407041	0.61361	A830082K12Rik	antisense_RNA	RIKEN cDNA A830082K12 gene
6	97523201	97523400	0.332623	0.389789	0.992852	0.449812	6	97286867	97617541	-	ENSMUSG00000030064	0	9.51794	0.830069	-0.268698	0.407646	-0.659144	0.509803	0.698839	Frmd4b	protein_coding	FERM domain containing 4B
11	89301401	89301600	0.332618	0.114306	0.943619	-1.58986	11	89300638	89302559	-	ENSMUSG00000048616	0	45.6174	1.53299	0.616344	0.635618	0.969676	0.332208	0.544914	Nog	protein_coding	noggin
5	123140001	123140200	0.332615	0.913709	0.992852	-0.0471743	5	123142193	123167435	+	ENSMUSG00000038384	-1994	1030.79	1.57405	0.654483	0.208779	3.13481	0.00171967	0.0240964	Setd1b	protein_coding	SET domain containing 1B
11	106458901	106459100	0.332614	0.81459	0.992852	-0.479963	11	106394650	106487852	-	ENSMUSG00000020715	0	796.516	1.21512	0.281098	0.232328	1.20992	0.226309	0.432544	Ern1	protein_coding	endoplasmic reticulum (ER) to nucleus signalling 1
4	120814401	120814600	0.33261	0.827027	0.992852	0.837936	4	120757438	120831572	-	ENSMUSG00000032897	0	824.254	1.14733	0.198277	0.127674	1.55299	0.120425	0.298222	Nfyc	protein_coding	nuclear transcription factor-Y gamma
2	128819701	128819900	0.332607	0.948098	0.992852	-0.30446	2	128818118	128854261	+	ENSMUSG00000014353	0	1404.67	1.15787	0.211477	0.176843	1.19585	0.231757	0.438386	Tmem87b	protein_coding	transmembrane protein 87B
11	53979601	53979800	0.332606	0.580236	0.992852	0.26219	11	53949965	53980332	-	ENSMUSG00000063652	0	274.102	1.03322	0.0471537	0.122166	0.385981	0.699511	0.835298	Slc22a21	protein_coding	solute carrier family 22 (organic cation transporter), member 21
1	85680301	85680500	0.332603	0.661569	0.992852	1.80471	1	85649988	85709998	+	ENSMUSG00000026222	0	577.43	0.893187	-0.162965	0.194287	-0.838785	0.40159	0.609834	Sp100	protein_coding	nuclear antigen Sp100
11	101425801	101426000	0.332599	0.859815	0.992852	-0.311164	11	101406692	101424796	-	ENSMUSG00000097239	-1006	6.17712	0.742354	-0.42982	0.377743	-1.13786	0.255177	0.465991	Gm27029	protein_coding	predicted gene, 27029
13	92130401	92130600	0.332596	0.690031	0.992852	-1.10491	13	91880400	92131656	-	ENSMUSG00000021708	0	8.18796	0.625557	-0.676787	0.457852	-1.47818	0.13936	0.325301	Rasgrf2	protein_coding	RAS protein-specific guanine nucleotide-releasing factor 2
17	5052301	5052500	0.332576	0.562037	0.992852	-2.67514	17	4994332	5347656	+	ENSMUSG00000069729	0	1398.55	1.24138	0.311946	0.144223	2.16293	0.0305462	0.128544	Arid1b	protein_coding	AT rich interactive domain 1B (SWI-like)
13	73328401	73328600	0.332552	0.596612	0.992852	0.210928	13	73319838	73328542	-	ENSMUSG00000021606	0	1209.24	0.742867	-0.428824	0.125102	-3.42778	0.000608528	0.0142263	Ndufs6	protein_coding	NADH dehydrogenase (ubiquinone) Fe-S protein 6
2	112368601	112368800	0.332548	0.891215	0.992852	0.537609	2	112363011	112368027	-	ENSMUSG00000027131	-575	1399.3	0.934771	-0.0973157	0.0846896	-1.14909	0.25052	0.460117	Emc4	protein_coding	ER membrane protein complex subunit 4
11	69757901	69758100	0.332547	0.712836	0.992852	-0.264374	11	69733997	69758637	-	ENSMUSG00000005198	0	6226.41	1.16399	0.219081	0.117646	1.8622	0.0625753	0.197412	Polr2a	protein_coding	polymerase (RNA) II (DNA directed) polypeptide A
9	35211601	35211800	0.332547	0.865034	0.992852	0.0529169	9	35204206	35211055	-	ENSMUSG00000039048	-547	659.866	0.895236	-0.159661	0.0804502	-1.98459	0.0471901	0.165622	Foxred1	protein_coding	FAD-dependent oxidoreductase domain containing 1
16	49895401	49895600	0.332542	0.932527	0.992852	0.155059	16	49855618	49915010	+	ENSMUSG00000055447	0	2836.93	0.984965	-0.0218558	0.159047	-0.137417	0.890701	0.948192	Cd47	protein_coding	CD47 antigen (Rh-related antigen, integrin-associated signal transducer)
12	76838001	76838200	0.332538	0.763874	0.992852	0.166881	12	76765589	76921412	+	ENSMUSG00000033373	0	600.848	1.15754	0.211067	0.0659053	3.20257	0.00136207	0.0214276	Fntb	protein_coding	farnesyltransferase, CAAX box, beta
16	16213101	16213300	0.332537	0.969138	0.992852	-0.0279283	16	16213318	16272712	+	ENSMUSG00000041957	-19	922.787	1.32547	0.406506	0.283863	1.43205	0.15213	0.34188	Pkp2	protein_coding	plakophilin 2
12	18514001	18514200	0.33253	0.522724	0.992852	1.47521	12	18514738	18534191	+	ENSMUSG00000073197	-539	59.94	1.15329	0.205749	0.161068	1.27741	0.201458	0.404594	5730507C01Rik	protein_coding	RIKEN cDNA 5730507C01 gene
5	45529901	45530100	0.332517	0.561077	0.992852	-1.16463	5	45520221	45529276	+	ENSMUSG00000015804	626	1626.33	0.877972	-0.187753	0.0964147	-1.94735	0.0514924	0.174623	Med28	protein_coding	mediator complex subunit 28
4	152140701	152140900	0.332508	0.851089	0.992852	-0.470667	4	152120331	152152371	-	ENSMUSG00000028943	0	60.8337	4.63501	2.21257	0.776217	2.85046	0.00436562	0.0408096	Espn	protein_coding	espin
9	43234801	43235000	0.332502	0.817508	0.992852	0.856796	9	43221278	43239816	-	ENSMUSG00000032014	0	9457.84	0.752512	-0.410214	0.199004	-2.06134	0.0392711	0.14782	Oaf	protein_coding	out at first homolog
9	87248101	87248300	0.3325	0.895243	0.992852	0.298484	9	87189573	87255536	-	ENSMUSG00000056919	0	403.456	1.15615	0.209331	0.15869	1.31911	0.187131	0.386819	Cep162	protein_coding	centrosomal protein 162
10	21997401	21997600	0.332496	0.915842	0.992852	0.455755	10	21882184	21999903	+	ENSMUSG00000019970	0	9142.97	1.28969	0.367026	0.37189	0.986922	0.323681	0.536708	Sgk1	protein_coding	serum/glucocorticoid regulated kinase 1
18	60978001	60978200	0.332492	0.700775	0.992852	-1.64557	18	60925618	60988152	+	ENSMUSG00000024617	0	110.605	0.930399	-0.104079	0.220014	-0.473055	0.636174	0.792992	Camk2a	protein_coding	calcium/calmodulin-dependent protein kinase II alpha
6	119389301	119389500	0.332485	0.9542	0.992852	0.0859322	6	119353150	119417483	-	ENSMUSG00000030168	0	1996.55	1.23897	0.309146	0.0944395	3.27349	0.0010623	0.0186031	Adipor2	protein_coding	adiponectin receptor 2
7	100264701	100264900	0.33248	0.998652	0.992852	-0.00384102	7	100227394	100278868	+	ENSMUSG00000030729	0	120.48	1.21681	0.283107	0.156729	1.80635	0.0708644	0.213305	Pgm2l1	protein_coding	phosphoglucomutase 2-like 1
18	36656701	36656900	0.33248	0.884086	0.992852	0.453455	18	36559987	36665917	+	ENSMUSG00000024483	0	1216.08	1.40597	0.491567	0.171458	2.86698	0.00414411	0.0395954	Ankhd1	protein_coding	ankyrin repeat and KH domain containing 1
18	36656801	36657000	0.33248	0.884086	0.992852	0.453455	18	36559987	36665917	+	ENSMUSG00000024483	0	1216.08	1.40597	0.491567	0.171458	2.86698	0.00414411	0.0395954	Ankhd1	protein_coding	ankyrin repeat and KH domain containing 1
9	98999801	99000000	0.332478	0.543756	0.992852	-0.886787	9	98986373	99002018	+	ENSMUSG00000032463	0	508.62	0.915104	-0.127992	0.0995266	-1.28601	0.19844	0.400788	Faim	protein_coding	Fas apoptotic inhibitory molecule
8	84909601	84909800	0.332471	0.664834	0.992852	1.20584	8	84908560	84922915	+	ENSMUSG00000003812	0	447.488	0.789948	-0.340171	0.094203	-3.61104	0.000304975	0.00993705	Dnase2a	protein_coding	deoxyribonuclease II alpha
5	90223301	90223500	0.332459	0.846773	0.992852	-0.234333	5	90214724	90224001	-	ENSMUSG00000035505	0	367.612	1.0689	0.0961292	0.205467	0.467857	0.639887	0.795258	Cox18	protein_coding	cytochrome c oxidase assembly protein 18
1	58444701	58444900	0.332458	0.939663	0.992852	-0.189459	1	58445151	58481816	+	ENSMUSG00000026036	-252	972.881	1.053	0.0745087	0.15677	0.475273	0.634593	0.791692	Nif3l1	protein_coding	Ngg1 interacting factor 3-like 1 (S. pombe)
4	142065401	142065600	0.332457	0.868618	0.992852	0.172692	4	142030992	142084304	-	ENSMUSG00000040616	0	6.04979	1.09596	0.132193	0.430301	0.307211	0.758683	0.872845	Tmem51	protein_coding	transmembrane protein 51
10	79824401	79824600	0.332453	0.470488	0.992852	0.788515	10	79821021	79830452	+	ENSMUSG00000035852	0	9.68253	0.585694	-0.771782	0.440515	-1.752	0.0797739	0.229813	Misp	protein_coding	mitotic spindle positioning
13	109759201	109759400	0.332451	0.61663	0.992852	2.45793	13	108449948	109953461	+	ENSMUSG00000021699	0	809.961	1.22179	0.288999	0.308102	0.937997	0.348246	0.560696	Pde4d	protein_coding	phosphodiesterase 4D, cAMP specific
7	29954101	29954300	0.332445	0.938807	0.992852	-0.0397829	7	29930815	29954089	-	ENSMUSG00000059975	-13	239.848	1.06545	0.0914596	0.137367	0.665802	0.505537	0.695002	Zfp74	protein_coding	zinc finger protein 74
10	81338101	81338300	0.332435	0.867521	0.992852	0.660066	10	81337762	81343266	-	ENSMUSG00000034872	0	8.87892	0.999694	-0.000442055	0.292302	-0.00151232	0.998793	0.999691	Gipc3	protein_coding	GIPC PDZ domain containing family, member 3
10	33951901	33952100	0.332434	0.602981	0.992852	-1.7299	10	33926936	33951212	-	ENSMUSG00000039531	-690	254.836	1.02404	0.0342777	0.107594	0.318584	0.750042	0.867386	Zufsp	protein_coding	zinc finger with UFM1-specific peptidase domain
17	32190101	32190300	0.332426	0.702216	0.992852	-1.57885	17	32183770	32189549	-	ENSMUSG00000037577	-553	5.68376	0.720487	-0.472956	0.399696	-1.18329	0.236694	NA	Ephx3	protein_coding	epoxide hydrolase 3
14	121675801	121676000	0.332424	0.93968	0.992852	0.0973978	14	121542039	121797734	-	ENSMUSG00000025558	0	246.894	1.14607	0.196695	0.29236	0.672782	0.501086	0.692013	Dock9	protein_coding	dedicator of cytokinesis 9
18	60774401	60774600	0.332417	0.88188	0.992852	0.0496221	18	60774510	60778546	+	ENSMUSG00000024608	0	39710.7	0.640031	-0.643787	0.196153	-3.28206	0.00103052	0.0182328	Rps14	protein_coding	ribosomal protein S14
2	76434301	76434500	0.332413	0.658089	0.992852	3.12015	2	76406508	76600647	+	ENSMUSG00000042359	0	68.9131	0.992839	-0.0103688	0.204457	-0.050714	0.959553	0.982007	Osbpl6	protein_coding	oxysterol binding protein-like 6
3	37311901	37312100	0.33241	0.863187	0.992852	0.496709	3	37312554	37321453	+	ENSMUSG00000051444	-455	123.093	1.06904	0.0963126	0.271853	0.354282	0.723128	0.850571	Bbs12	protein_coding	Bardet-Biedl syndrome 12 (human)
13	103333201	103333400	0.332407	0.860402	0.992852	-0.161424	13	102732486	103334497	-	ENSMUSG00000034751	0	925.42	1.30616	0.385327	0.184082	2.09323	0.0363283	0.141754	Mast4	protein_coding	microtubule associated serine/threonine kinase family member 4
6	34867901	34868100	0.3324	0.653733	0.992852	1.47605	6	34863146	34874946	+	ENSMUSG00000057137	0	82.1802	0.819928	-0.286431	0.135322	-2.11666	0.0342885	0.137303	Tmem140	protein_coding	transmembrane protein 140
11	51756701	51756900	0.332398	0.605076	0.992852	0.302753	11	51692264	51763634	-	ENSMUSG00000036391	0	1540.25	1.42819	0.514184	0.149152	3.44738	0.000566043	0.0136809	Sec24a	protein_coding	Sec24 related gene family, member A (S. cerevisiae)
7	67643001	67643200	0.33239	0.581993	0.992852	-1.47569	7	67513411	67645236	-	ENSMUSG00000030556	0	381.162	0.834715	-0.260645	0.114101	-2.28433	0.0223523	0.106197	Lrrc28	protein_coding	leucine rich repeat containing 28
11	59507201	59507400	0.332374	0.873708	0.992852	-0.361654	11	59505662	59513647	+	ENSMUSG00000072893	0	152.277	0.541176	-0.88583	0.340485	-2.60167	0.00927709	0.0627564	4933439C10Rik	processed_transcript	RIKEN cDNA 4933439C10 gene
18	46959201	46959400	0.332356	0.996891	0.992852	0.00398724	18	46958862	47087992	+	ENSMUSG00000042705	0	1091.25	0.989567	-0.015131	0.0830551	-0.182181	0.855441	0.929888	Commd10	protein_coding	COMM domain containing 10
11	71012801	71013000	0.332351	0.915106	0.992852	0.294118	11	71007164	71019841	-	ENSMUSG00000018442	0	1813.07	0.941319	-0.0872445	0.100747	-0.865974	0.386504	0.597408	Derl2	protein_coding	Der1-like domain family, member 2
8	69974901	69975100	0.332349	0.924903	0.992852	-0.51458	8	69907069	69996379	-	ENSMUSG00000036180	0	2935.55	1.22528	0.293114	0.104006	2.81825	0.00482865	0.0433183	Gatad2a	protein_coding	GATA zinc finger domain containing 2A
9	65084301	65084500	0.332348	0.431708	0.992852	-2.0478	9	65032458	65082650	+	ENSMUSG00000032393	1652	2751.55	1.18702	0.247341	0.0826545	2.99247	0.00276729	0.0315725	Dpp8	protein_coding	dipeptidylpeptidase 8
8	91599801	91600000	0.332346	0.566977	0.992852	-2.41106	8	91313532	91668439	+	ENSMUSG00000055932	0	2967.96	1.11148	0.152478	0.102434	1.48854	0.136607	0.321885	Fto	protein_coding	fat mass and obesity associated
3	94477701	94477900	0.332346	0.740939	0.992852	-1.01388	3	94478831	94492193	+	ENSMUSG00000028137	-932	6.79951	0.536992	-0.897027	0.442153	-2.02877	0.0424815	0.154713	Celf3	protein_coding	CUGBP, Elav-like family member 3
4	139192301	139192500	0.332342	0.318088	0.98977	-0.627093	4	139192899	139291818	+	ENSMUSG00000028745	-400	12854.7	1.01801	0.0257451	0.0622697	0.413445	0.679281	0.822656	Capzb	protein_coding	capping protein (actin filament) muscle Z-line, beta
5	116007001	116007200	0.332337	0.721617	0.992852	1.14589	5	115845278	116008947	+	ENSMUSG00000029516	0	653.824	1.38752	0.472505	0.359809	1.31321	0.189112	0.389543	Cit	protein_coding	citron
4	107179501	107179700	0.332328	0.790798	0.992852	-0.219658	4	107134155	107179116	-	ENSMUSG00000028619	-386	508.002	0.873656	-0.194862	0.111517	-1.74738	0.0805717	0.231295	Tceanc2	protein_coding	transcription elongation factor A (SII) N-terminal and central domain containing 2
8	13353601	13353800	0.33231	0.991748	0.992852	0.0279625	8	13339674	13377702	+	ENSMUSG00000038482	0	3182.69	1.31963	0.400139	0.190958	2.09543	0.0361329	0.141427	Tfdp1	protein_coding	transcription factor Dp 1
18	53309701	53309900	0.332306	0.974762	0.992852	0.150254	18	53245662	53390823	+	ENSMUSG00000024535	0	871.842	1.18802	0.248555	0.144293	1.72257	0.0849659	0.23965	Snx24	protein_coding	sorting nexing 24
6	90368801	90369000	0.332285	0.443783	0.992852	-4.07268	6	90369492	90403490	+	ENSMUSG00000034430	-493	987.629	0.830103	-0.268639	0.171018	-1.57082	0.116225	0.29192	Zxdc	protein_coding	ZXD family zinc finger C
9	67042601	67042800	0.332273	0.724117	0.992852	1.63291	9	67022590	67049406	-	ENSMUSG00000032366	0	48217.5	1.18949	0.25034	0.112538	2.22449	0.0261153	0.116539	Tpm1	protein_coding	tropomyosin 1, alpha
19	32755801	32756000	0.332267	0.588023	0.992852	-0.25787	19	32757497	32826160	+	ENSMUSG00000013663	-1498	2914.02	1.18697	0.247285	0.109646	2.2553	0.0241148	0.110933	Pten	protein_coding	phosphatase and tensin homolog
10	69786101	69786300	0.332264	0.94717	0.992852	0.0870464	10	69533772	70027438	+	ENSMUSG00000069601	0	833.093	1.95523	0.967341	0.342364	2.82548	0.00472103	0.0428274	Ank3	protein_coding	ankyrin 3, epithelial
8	4679101	4679300	0.33226	0.941745	0.992852	0.216397	8	4677539	4678365	-	ENSMUSG00000048484	-737	6.40187	1.0289	0.0411073	0.417937	0.0983575	0.921648	0.963953	Gm7461	TEC	predicted gene 7461
15	97036101	97036300	0.332251	0.966411	0.992852	-0.194966	15	96994823	97055956	-	ENSMUSG00000022464	0	283.692	0.421409	-1.24671	0.368087	-3.387	0.000706624	0.0151368	Slc38a4	protein_coding	solute carrier family 38, member 4
2	24962701	24962900	0.332245	0.903627	0.992852	-0.125641	2	24949792	24962075	+	ENSMUSG00000026974	627	717.353	1.38832	0.473337	0.144483	3.27608	0.0010526	0.0185024	Zmynd19	protein_coding	zinc finger, MYND domain containing 19
15	36597101	36597300	0.332225	0.548128	0.992852	-2.3929	15	36595661	36608973	-	ENSMUSG00000022283	0	40778.9	1.05541	0.0778013	0.115881	0.67139	0.501972	0.692381	Pabpc1	protein_coding	poly(A) binding protein, cytoplasmic 1
10	84722201	84722400	0.332215	0.817595	0.992852	1.09016	10	84622437	84727177	+	ENSMUSG00000034453	0	658.066	1.17948	0.238145	0.0962989	2.47298	0.0133991	0.077734	Polr3b	protein_coding	polymerase (RNA) III (DNA directed) polypeptide B
12	104696001	104696200	0.332205	0.460401	0.992852	-2.04136	12	104687742	104751952	-	ENSMUSG00000041415	0	1421.39	1.34233	0.424742	0.0895561	4.74275	2.10841e-06	0.000737691	Dicer1	protein_coding	dicer 1, ribonuclease type III
3	119781901	119782100	0.332201	0.831107	0.992852	0.215252	3	119718742	119783388	-	ENSMUSG00000028134	0	934.656	0.950452	-0.0733147	0.185478	-0.395274	0.692641	0.831769	Ptbp2	protein_coding	polypyrimidine tract binding protein 2
6	28479401	28479600	0.332195	0.799892	0.992852	0.701293	6	28475139	28935162	+	ENSMUSG00000001424	0	8172.82	1.05866	0.0822453	0.100599	0.817557	0.41361	0.620141	Snd1	protein_coding	staphylococcal nuclease and tudor domain containing 1
5	36574401	36574600	0.332189	0.728542	0.992852	1.59025	5	36490604	36593276	-	ENSMUSG00000029192	0	868.347	1.09244	0.12755	0.102094	1.24933	0.211544	0.416261	Tbc1d14	protein_coding	TBC1 domain family, member 14
15	12204401	12204600	0.332184	0.42504	0.992852	0.927327	15	12205028	12272240	+	ENSMUSG00000039458	-429	498.111	1.27528	0.350816	0.0985586	3.55947	0.000371607	0.0109705	Mtmr12	protein_coding	myotubularin related protein 12
3	68565401	68565600	0.332181	0.95321	0.992852	0.178319	3	68064802	68626481	+	ENSMUSG00000027777	0	816.187	1.20609	0.270339	0.169086	1.59883	0.109858	0.281886	Schip1	protein_coding	schwannomin interacting protein 1
7	82339301	82339500	0.332168	0.568726	0.992852	-4.24392	7	82335694	82614450	+	ENSMUSG00000070469	0	1178.78	0.819716	-0.286803	0.357488	-0.802274	0.422394	0.627815	Adamtsl3	protein_coding	ADAMTS-like 3
4	126466101	126466300	0.332166	0.915804	0.992852	0.411151	4	126435012	126468583	-	ENSMUSG00000041530	0	1019.68	1.10738	0.14715	0.114827	1.28149	0.200023	0.402744	Ago1	protein_coding	argonaute RISC catalytic subunit 1
8	125482501	125482700	0.332157	0.811275	0.992852	0.982444	8	125418063	125492710	-	ENSMUSG00000001995	0	1879.4	1.28224	0.358664	0.31618	1.13437	0.256641	0.4676	Sipa1l2	protein_coding	signal-induced proliferation-associated 1 like 2
9	57131201	57131400	0.332156	0.547496	0.992852	0.38192	9	57130690	57142722	+	ENSMUSG00000032295	0	1914.69	0.93298	-0.100082	0.10123	-0.988663	0.322828	0.535859	Man2c1	protein_coding	mannosidase, alpha, class 2C, member 1
2	145170101	145170300	0.332154	0.914527	0.992852	0.327604	2	145167754	145642166	+	ENSMUSG00000063873	0	118.441	1.28821	0.365366	0.341462	1.07001	0.284616	0.498248	Slc24a3	protein_coding	solute carrier family 24 (sodium/potassium/calcium exchanger), member 3
16	93687301	93687500	0.332151	0.334628	0.991723	3.35627	16	93683215	93690990	+	ENSMUSG00000022947	0	567.968	0.839363	-0.252633	0.190167	-1.32848	0.184021	0.382884	Cbr3	protein_coding	carbonyl reductase 3
16	70568801	70569000	0.332144	0.690833	0.992852	0.662043	16	70313949	70569716	+	ENSMUSG00000022707	0	1603.13	2.38088	1.25149	0.545719	2.29329	0.021831	0.104531	Gbe1	protein_coding	glucan (1,4-alpha-), branching enzyme 1
6	122822001	122822200	0.33214	0.97752	0.992852	0.0695248	6	122819914	122845366	+	ENSMUSG00000003154	0	788.947	1.1727	0.229833	0.115032	1.998	0.0457168	0.162445	Foxj2	protein_coding	forkhead box J2
11	90000301	90000500	0.332115	0.610908	0.992852	-1.40996	11	89982665	90002894	-	ENSMUSG00000020553	0	153.667	0.895317	-0.15953	0.287197	-0.555472	0.578572	0.75054	Pctp	protein_coding	phosphatidylcholine transfer protein
4	32950201	32950400	0.332077	0.474168	0.992852	-1.41919	4	32804035	32950841	-	ENSMUSG00000040183	0	43.72	0.961605	-0.0564844	0.266687	-0.2118	0.832263	0.917143	Ankrd6	protein_coding	ankyrin repeat domain 6
2	120566301	120566500	0.332073	0.996291	0.992852	0.0111776	2	120567671	120601255	+	ENSMUSG00000027287	-1172	1915.21	1.08917	0.123232	0.093872	1.31276	0.189263	0.389745	Snap23	protein_coding	synaptosomal-associated protein 23
13	114457501	114457700	0.332072	0.683931	0.992852	-0.233142	13	114452262	114458730	-	ENSMUSG00000021765	0	1658.69	1.06055	0.0848131	0.260097	0.326083	0.744362	0.863053	Fst	protein_coding	follistatin
11	35120701	35120900	0.332071	0.820753	0.992852	0.122681	11	35121224	35708507	+	ENSMUSG00000056427	-325	11868.7	1.27703	0.352798	0.228865	1.54151	0.123193	0.302425	Slit3	protein_coding	slit homolog 3 (Drosophila)
4	83321501	83321700	0.332071	0.618181	0.992852	1.92596	4	83220300	83324255	-	ENSMUSG00000038172	0	2714.25	1.37161	0.455868	0.15166	3.00584	0.00264844	0.0307903	Ttc39b	protein_coding	tetratricopeptide repeat domain 39B
10	20400701	20400900	0.332063	0.805801	0.992852	-0.633087	10	20398004	20725078	-	ENSMUSG00000019990	0	43.3599	0.763492	-0.389315	0.318107	-1.22385	0.221009	0.427219	Pde7b	protein_coding	phosphodiesterase 7B
7	130604801	130605000	0.332062	0.633422	0.992852	2.39156	7	130577484	130764784	+	ENSMUSG00000030852	0	1471.05	0.86177	-0.214626	0.15821	-1.35659	0.174913	0.371705	Tacc2	protein_coding	transforming, acidic coiled-coil containing protein 2
7	130604901	130605100	0.332062	0.633422	0.992852	2.39156	7	130577484	130764784	+	ENSMUSG00000030852	0	1471.05	0.86177	-0.214626	0.15821	-1.35659	0.174913	0.371705	Tacc2	protein_coding	transforming, acidic coiled-coil containing protein 2
8	95469201	95469400	0.332059	0.924265	0.992852	-0.225944	8	95446096	95488820	-	ENSMUSG00000046707	0	1455.38	1.05737	0.0804748	0.0870489	0.924478	0.355238	0.567353	Csnk2a2	protein_coding	casein kinase 2, alpha prime polypeptide
10	58498001	58498200	0.332057	0.823776	0.992852	0.0984705	10	58497970	58576242	+	ENSMUSG00000038010	0	67.4829	1.00909	0.0130571	0.147246	0.0886753	0.92934	0.968328	Ccdc138	protein_coding	coiled-coil domain containing 138
5	35851701	35851900	0.332056	0.486399	0.992852	2.3706	5	35757880	35884973	+	ENSMUSG00000029095	0	12.6022	0.569625	-0.811917	0.531105	-1.52873	0.126331	0.307087	Ablim2	protein_coding	actin-binding LIM protein 2
11	115412101	115412300	0.332035	0.633104	0.992852	-0.746634	11	115403752	115412674	+	ENSMUSG00000018858	0	753.432	0.787877	-0.343957	0.116962	-2.94077	0.00327394	0.0346119	Mrpl58	protein_coding	mitochondrial ribosomal protein L58
19	10690501	10690700	0.332032	0.792015	0.992852	0.306418	19	10688815	10714419	+	ENSMUSG00000048832	0	784.057	1.01368	0.0195966	0.0627445	0.312324	0.754794	0.87022	Vps37c	protein_coding	vacuolar protein sorting 37C
11	3161901	3162100	0.33203	0.967533	0.992852	0.0727123	11	3131850	3193463	-	ENSMUSG00000023764	0	898.61	0.63851	-0.647219	0.281984	-2.29523	0.0217197	0.104199	Sfi1	protein_coding	Sfi1 homolog, spindle assembly associated (yeast)
11	3162001	3162200	0.33203	0.967533	0.992852	0.0727123	11	3131850	3193463	-	ENSMUSG00000023764	0	898.61	0.63851	-0.647219	0.281984	-2.29523	0.0217197	0.104199	Sfi1	protein_coding	Sfi1 homolog, spindle assembly associated (yeast)
6	146272101	146272300	0.332026	0.45374	0.992852	3.45885	6	146108299	146502223	-	ENSMUSG00000030287	0	773.715	0.965428	-0.05076	0.122872	-0.413112	0.679524	0.822877	Itpr2	protein_coding	inositol 1,4,5-triphosphate receptor 2
19	55556501	55556700	0.332023	0.834602	0.992852	1.00149	19	55316351	55626561	+	ENSMUSG00000024983	0	531.588	0.987148	-0.0186614	0.103326	-0.180607	0.856676	0.930271	Vti1a	protein_coding	vesicle transport through interaction with t-SNAREs 1A
9	59388401	59388600	0.332018	0.479974	0.992852	3.77095	9	59388258	59486618	-	ENSMUSG00000025234	0	3251.25	1.19213	0.25354	0.0861514	2.94296	0.00325096	0.0344796	Arih1	protein_coding	ariadne RBR E3 ubiquitin protein ligase 1
9	59388501	59388700	0.332018	0.479974	0.992852	3.77095	9	59388258	59486618	-	ENSMUSG00000025234	0	3251.25	1.19213	0.25354	0.0861514	2.94296	0.00325096	0.0344796	Arih1	protein_coding	ariadne RBR E3 ubiquitin protein ligase 1
7	130598601	130598800	0.332012	0.759895	0.992852	-0.56784	7	130577484	130764784	+	ENSMUSG00000030852	0	1471.05	0.86177	-0.214626	0.15821	-1.35659	0.174913	0.371705	Tacc2	protein_coding	transforming, acidic coiled-coil containing protein 2
16	22108101	22108300	0.331982	0.764924	0.992852	-0.49508	16	22059009	22163299	-	ENSMUSG00000033581	0	1861.37	1.05981	0.0838019	0.295954	0.283159	0.777055	0.885317	Igf2bp2	protein_coding	insulin-like growth factor 2 mRNA binding protein 2
6	82774101	82774300	0.331965	0.82345	0.992852	-0.10231	6	82725025	82774454	-	ENSMUSG00000000628	0	4682.09	1.53662	0.619762	0.366141	1.69268	0.0905155	0.249367	Hk2	protein_coding	hexokinase 2
17	25566701	25566900	0.331953	0.493014	0.992852	-3.43496	17	25565892	25570686	-	ENSMUSG00000024176	0	32.287	1.35502	0.438318	0.42574	1.02954	0.303224	0.517284	Sox8	protein_coding	SRY (sex determining region Y)-box 8
9	44337401	44337600	0.33195	0.805983	0.992852	0.796743	9	44334715	44336071	+	ENSMUSG00000049932	1331	1279.89	1.1327	0.179764	0.268085	0.670548	0.502509	0.692527	H2afx	protein_coding	H2A histone family, member X
13	12563801	12564000	0.331944	0.766429	0.992852	-1.59845	13	12565883	12609526	+	ENSMUSG00000057069	-1884	109.877	1.30568	0.384797	0.135982	2.82977	0.00465808	0.0425992	Ero1lb	protein_coding	ERO1-like beta (S. cerevisiae)
5	74213501	74213700	0.331939	0.93377	0.992852	0.526316	5	74204816	74531747	-	ENSMUSG00000062110	0	277.499	1.00692	0.00994809	0.0861343	0.115495	0.908053	0.957371	Scfd2	protein_coding	Sec1 family domain containing 2
9	118148801	118149000	0.331932	0.737475	0.992852	-0.737899	9	118064529	118150196	-	ENSMUSG00000039163	0	554.265	0.702762	-0.508893	0.122742	-4.14603	3.38294e-05	0.00304983	Cmc1	protein_coding	COX assembly mitochondrial protein 1
4	124766401	124766600	0.331914	0.735678	0.992852	-1.67007	4	124741850	124801511	+	ENSMUSG00000028894	0	1141.96	1.16226	0.216938	0.14842	1.46165	0.143836	0.331453	Inpp5b	protein_coding	inositol polyphosphate-5-phosphatase B
19	23153901	23154100	0.331914	0.621102	0.992852	2.56596	19	23141226	23166911	+	ENSMUSG00000033863	0	1279.26	1.30567	0.384787	0.427313	0.90048	0.367865	0.579025	Klf9	protein_coding	Kruppel-like factor 9
4	105187801	105188000	0.331913	0.895877	0.992852	-0.568593	4	105157347	105232764	+	ENSMUSG00000028517	0	7178.57	0.882711	-0.179987	0.463892	-0.387993	0.698021	0.834819	Plpp3	protein_coding	phospholipid phosphatase 3
14	60250301	60250500	0.331905	0.347697	0.992585	-3.1328	14	60219204	60251507	-	ENSMUSG00000063895	0	962.129	1.60439	0.682023	0.168359	4.051	5.09999e-05	0.00380429	Nupl1	protein_coding	nucleoporin like 1
7	134960701	134960900	0.331888	0.966088	0.992852	-0.1119	7	134670687	135173639	+	ENSMUSG00000058325	0	2255.44	1.23814	0.30817	0.156384	1.9706	0.0487692	0.168945	Dock1	protein_coding	dedicator of cytokinesis 1
7	116161701	116161900	0.331884	0.819378	0.992852	-1.94888	7	116123493	116308376	-	ENSMUSG00000045659	0	15.7569	1.07515	0.104542	0.26626	0.39263	0.694593	0.833024	Plekha7	protein_coding	pleckstrin homology domain containing, family A member 7
9	78177101	78177300	0.331865	0.789867	0.992852	1.18552	9	78175303	78175633	-	ENSMUSG00000065037	-1469	97.4983	0.594172	-0.751048	0.311469	-2.41131	0.0158955	0.0863745	Rn7sk	misc_RNA	RNA, 7SK, nuclear
6	85155701	85155900	0.331864	0.394693	0.992852	4.18179	6	85155005	85156234	+	ENSMUSG00000068303	0	7.90707	0.622594	-0.683637	0.353238	-1.93534	0.0529481	0.177717	Spr-ps1	transcribed_unprocessed_pseudogene	sepiapterin reductase pseudogene 1
2	74706701	74706900	0.331857	0.67441	0.992852	1.97593	2	74704615	74707933	+	ENSMUSG00000027102	0	96.3688	0.896907	-0.156969	0.434378	-0.361365	0.717826	0.84781	Hoxd8	protein_coding	homeobox D8
10	82178301	82178500	0.331852	0.944462	0.992852	-0.0323817	10	82178235	82198385	+	ENSMUSG00000087481	0	5.80228	0.666706	-0.584877	0.363366	-1.60961	0.107483	0.278075	NA	NA	NA
11	84325101	84325300	0.331852	0.799002	0.992852	0.802139	11	84129672	84401651	+	ENSMUSG00000020532	0	1542.98	1.21636	0.282572	0.115754	2.44113	0.0146413	0.0821512	Acaca	protein_coding	acetyl-Coenzyme A carboxylase alpha
5	115568401	115568600	0.331844	0.429591	0.992852	1.78566	5	115565254	115622656	+	ENSMUSG00000041638	0	3135.45	1.31331	0.393211	0.138686	2.83527	0.00457871	0.042158	Gcn1l1	protein_coding	GCN1 general control of amino-acid synthesis 1-like 1 (yeast)
7	16373901	16374100	0.331843	0.692828	0.992852	1.30173	7	16327053	16387797	-	ENSMUSG00000052833	0	3730.2	1.04455	0.0628771	0.188391	0.333758	0.738562	0.859507	Sae1	protein_coding	SUMO1 activating enzyme subunit 1
14	70621401	70621600	0.331835	0.649069	0.992852	-2.1046	14	70602184	70636048	-	ENSMUSG00000022099	0	78.5142	1.00491	0.0070643	0.198021	0.0356744	0.971542	0.986922	Dmtn	protein_coding	dematin actin binding protein
8	117201701	117201900	0.331824	0.597968	0.992852	2.41004	8	117158135	117205834	+	ENSMUSG00000052557	0	145.82	1.58813	0.667333	0.232217	2.87374	0.00405637	0.0390107	Gan	protein_coding	giant axonal neuropathy
6	144370501	144370700	0.331821	0.61961	0.992852	-2.29596	6	143828425	144781977	-	ENSMUSG00000041540	0	61.7837	0.816675	-0.292165	0.252244	-1.15827	0.246755	0.455765	Sox5	protein_coding	SRY (sex determining region Y)-box 5
16	20692001	20692200	0.33181	0.537869	0.992852	-2.21656	16	20693282	20703048	+	ENSMUSG00000050821	-1083	190.036	0.61705	-0.696542	0.193476	-3.60014	0.000318048	0.0100294	Fam131a	protein_coding	family with sequence similarity 131, member A
1	87568301	87568500	0.331805	0.873701	0.992852	-0.606665	1	87476834	87573870	-	ENSMUSG00000026259	0	12.434	1.10254	0.140837	0.612747	0.229845	0.818212	0.909778	Ngef	protein_coding	neuronal guanine nucleotide exchange factor
15	5145701	5145900	0.331805	0.68267	0.992852	-0.668449	15	5143861	5181899	+	ENSMUSG00000050697	0	1670.02	1.15296	0.205347	0.0818971	2.50737	0.0121633	0.0736159	Prkaa1	protein_coding	protein kinase, AMP-activated, alpha 1 catalytic subunit
15	5145801	5146000	0.331805	0.68267	0.992852	-0.668449	15	5143861	5181899	+	ENSMUSG00000050697	0	1670.02	1.15296	0.205347	0.0818971	2.50737	0.0121633	0.0736159	Prkaa1	protein_coding	protein kinase, AMP-activated, alpha 1 catalytic subunit
10	25250201	25250400	0.331803	0.931149	0.992852	-0.348618	10	25169090	25307870	-	ENSMUSG00000039166	0	363.978	0.835068	-0.260034	0.148389	-1.75238	0.079708	0.229723	Akap7	protein_coding	A kinase (PRKA) anchor protein 7
12	55016201	55016400	0.331797	0.843593	0.992852	0.801282	12	54892989	55014348	-	ENSMUSG00000035021	-1854	1551.78	1.71909	0.781647	0.169829	4.60256	4.17323e-06	0.000947493	Baz1a	protein_coding	bromodomain adjacent to zinc finger domain 1A
12	55016301	55016500	0.331797	0.843593	0.992852	0.801282	12	54892989	55014348	-	ENSMUSG00000035021	-1954	1551.78	1.71909	0.781647	0.169829	4.60256	4.17323e-06	0.000947493	Baz1a	protein_coding	bromodomain adjacent to zinc finger domain 1A
18	5002501	5002700	0.331763	0.626128	0.992852	1.17829	18	4920540	5119299	+	ENSMUSG00000024236	0	1932.63	1.32894	0.41028	0.199881	2.05262	0.0401093	0.149709	Svil	protein_coding	supervillin
5	135049101	135049300	0.331754	0.624168	0.992852	-2.23693	5	135023482	135051100	+	ENSMUSG00000007207	0	434.719	0.841963	-0.248171	0.214612	-1.15637	0.24753	0.456679	Stx1a	protein_coding	syntaxin 1A (brain)
6	145063201	145063400	0.331741	0.632442	0.992852	2.23301	6	144993835	145076184	-	ENSMUSG00000030268	0	6071.88	1.20207	0.265521	0.196275	1.3528	0.176119	0.37318	Bcat1	protein_coding	branched chain aminotransferase 1, cytosolic
11	103028701	103028900	0.331741	0.690556	0.992852	-0.194711	11	102994047	103028333	-	ENSMUSG00000020935	-369	1482.64	1.02446	0.0348642	0.113526	0.307103	0.758765	0.872859	Dcakd	protein_coding	dephospho-CoA kinase domain containing
11	120468601	120468800	0.331728	0.902404	0.992852	-0.602776	11	120464866	120467607	-	ENSMUSG00000057594	-995	382.836	0.92003	-0.120247	0.0828761	-1.45093	0.146799	0.335137	Arl16	protein_coding	ADP-ribosylation factor-like 16
11	120468701	120468900	0.331728	0.902404	0.992852	-0.602776	11	120464866	120467607	-	ENSMUSG00000057594	-1095	382.836	0.92003	-0.120247	0.0828761	-1.45093	0.146799	0.335137	Arl16	protein_coding	ADP-ribosylation factor-like 16
17	3077301	3077500	0.331725	0.989401	0.992852	-0.0122213	17	3076578	3084183	-	ENSMUSG00000023795	0	625.608	0.805928	-0.311277	0.245699	-1.2669	0.205189	0.409071	Pisd-ps2	transcribed_unprocessed_pseudogene	phosphatidylserine decarboxylase, pseudogene 2
11	4160701	4160900	0.331711	0.85419	0.992852	-0.0972591	11	4141123	4160293	-	ENSMUSG00000051427	-409	589.551	0.91089	-0.134651	0.14654	-0.918868	0.358165	0.570448	Ccdc157	protein_coding	coiled-coil domain containing 157
12	110888301	110888500	0.331709	0.783773	0.992852	-0.506259	12	110889264	110972394	+	ENSMUSG00000021275	-765	380.062	1.34792	0.43074	0.160948	2.67626	0.00744486	0.055789	Tecpr2	protein_coding	tectonin beta-propeller repeat containing 2
2	35171501	35171700	0.331701	0.642535	0.992852	-1.47038	2	35109492	35178822	+	ENSMUSG00000057110	0	672.228	1.15984	0.213926	0.160674	1.33142	0.183049	0.381667	Cntrl	protein_coding	centriolin
4	83244101	83244300	0.331685	0.669347	0.992852	-0.936812	4	83220300	83324255	-	ENSMUSG00000038172	0	2714.25	1.37161	0.455868	0.15166	3.00584	0.00264844	0.0307903	Ttc39b	protein_coding	tetratricopeptide repeat domain 39B
19	42089401	42089600	0.331675	0.978045	0.992852	-0.049182	19	42090435	42122218	+	ENSMUSG00000025178	-836	1740.99	1.05586	0.0784195	0.0937106	0.836827	0.40269	0.610723	Pi4k2a	protein_coding	phosphatidylinositol 4-kinase type 2 alpha
4	115827301	115827500	0.331667	0.500362	0.992852	4.95238	4	115828092	115836185	+	ENSMUSG00000028709	-593	298.657	1.02354	0.0335693	0.148086	0.226688	0.820667	0.911206	Mob3c	protein_coding	MOB kinase activator 3C
10	120873701	120873900	0.331661	0.844295	0.992852	0.563452	10	120781096	120899101	-	ENSMUSG00000051236	0	6336.75	1.33953	0.421731	0.132141	3.19152	0.00141525	0.0218495	Msrb3	protein_coding	methionine sulfoxide reductase B3
7	80325801	80326000	0.331654	0.907737	0.992852	-0.210658	7	80316596	80324454	-	ENSMUSG00000038930	-1348	350.139	0.827263	-0.273582	0.218772	-1.25053	0.211104	0.415772	Rccd1	protein_coding	RCC1 domain containing 1
5	66069601	66069800	0.331653	0.273871	0.985722	-0.813144	5	66016549	66173117	-	ENSMUSG00000070780	0	227.094	1.51109	0.595594	0.219622	2.7119	0.00668978	0.0528529	Rbm47	protein_coding	RNA binding motif protein 47
14	77297101	77297300	0.331652	0.714974	0.992852	-1.5124	14	77156763	77721760	+	ENSMUSG00000022012	0	77.6292	0.998785	-0.00175431	0.26406	-0.00664362	0.994699	0.997629	Enox1	protein_coding	ecto-NOX disulfide-thiol exchanger 1
3	87617801	87618000	0.331651	0.970963	0.992852	-0.0381894	3	87617559	87738034	+	ENSMUSG00000041977	0	1392.79	1.41759	0.503443	0.210913	2.38697	0.0169878	0.0902514	Arhgef11	protein_coding	Rho guanine nucleotide exchange factor (GEF) 11
9	7846601	7846800	0.331642	0.651942	0.992852	2.36495	9	7848699	7873186	-	ENSMUSG00000032000	1900	447.214	1.0562	0.0788769	0.164243	0.480244	0.631054	0.789221	Birc3	protein_coding	baculoviral IAP repeat-containing 3
9	7846701	7846900	0.331642	0.651942	0.992852	2.36495	9	7848699	7873186	-	ENSMUSG00000032000	1800	447.214	1.0562	0.0788769	0.164243	0.480244	0.631054	0.789221	Birc3	protein_coding	baculoviral IAP repeat-containing 3
15	79436801	79437000	0.33163	0.916918	0.992852	-0.619552	15	79417856	79443919	-	ENSMUSG00000022433	0	2529.77	1.17053	0.227157	0.0764257	2.97225	0.00295622	0.0329087	Csnk1e	protein_coding	casein kinase 1, epsilon
7	25240901	25241100	0.331613	0.647328	0.992852	0.917282	7	25242561	25250761	-	ENSMUSG00000040857	1462	2422.15	1.19313	0.254747	0.108851	2.34034	0.0192664	0.0974258	Erf	protein_coding	Ets2 repressor factor
10	7955001	7955200	0.331613	0.773614	0.992852	0.204729	10	7905653	7956230	-	ENSMUSG00000015755	0	3269.71	1.20686	0.271263	0.112506	2.4111	0.0159044	0.0863745	Tab2	protein_coding	TGF-beta activated kinase 1/MAP3K7 binding protein 2
6	97289401	97289600	0.331613	0.852587	0.992852	-0.420142	6	97286867	97617541	-	ENSMUSG00000030064	0	9.51794	0.830069	-0.268698	0.407646	-0.659144	0.509803	0.698839	Frmd4b	protein_coding	FERM domain containing 4B
11	116672001	116672200	0.331611	0.9619	0.992852	0.0277617	11	116671660	116675799	+	ENSMUSG00000020812	0	390.519	0.781992	-0.354774	0.215979	-1.64263	0.100459	0.265941	1810032O08Rik	protein_coding	RIKEN cDNA 1810032O08 gene
17	71034501	71034700	0.331599	0.849719	0.992852	0.776711	17	71019521	71126856	+	ENSMUSG00000024049	0	608.5	0.849554	-0.235222	0.350839	-0.670456	0.502567	0.692538	Myom1	protein_coding	myomesin 1
19	6276201	6276400	0.331595	0.802175	0.992852	-0.101378	19	6276725	6300096	+	ENSMUSG00000024772	-326	10542	1.10832	0.148374	0.0769589	1.92797	0.0538591	0.179378	Ehd1	protein_coding	EH-domain containing 1
6	72424701	72424900	0.331595	0.376447	0.992852	3.59327	6	72414308	72430712	+	ENSMUSG00000053460	0	2302.49	1.03337	0.0473556	0.13236	0.357779	0.720509	0.84934	Ggcx	protein_coding	gamma-glutamyl carboxylase
14	61440401	61440600	0.331588	0.708369	0.992852	0.269608	14	61365186	61439947	-	ENSMUSG00000021929	-455	1976.15	1.2542	0.32677	0.132571	2.46487	0.0137061	0.0789374	Kpna3	protein_coding	karyopherin (importin) alpha 3
17	80353901	80354100	0.331587	0.847426	0.992852	0.617753	17	80307407	80388688	+	ENSMUSG00000054901	0	6.62385	0.734435	-0.445294	0.365176	-1.2194	0.222693	0.429052	Arhgef33	protein_coding	Rho guanine nucleotide exchange factor (GEF) 33
17	49493601	49493800	0.331586	0.74396	0.992852	0.85659	17	49456022	49564337	-	ENSMUSG00000040260	0	335.14	0.943269	-0.0842591	0.207077	-0.406898	0.684083	0.825879	Daam2	protein_coding	dishevelled associated activator of morphogenesis 2
1	180934101	180934300	0.331579	0.837844	0.992852	-0.666667	1	180935022	180938400	+	ENSMUSG00000038793	-723	163.191	0.823643	-0.27991	0.201508	-1.38907	0.164811	0.358704	Lefty1	protein_coding	left right determination factor 1
8	22390601	22390800	0.331574	0.803535	0.992852	0.458025	8	22375554	22398621	-	ENSMUSG00000031482	0	325.762	1.07033	0.0980587	0.131154	0.74766	0.454665	0.654773	Slc25a15	protein_coding	solute carrier family 25 (mitochondrial carrier ornithine transporter), member 15
18	32837901	32838100	0.331571	0.918307	0.992852	-0.230092	18	32837225	32866420	+	ENSMUSG00000038299	0	1879.85	1.30082	0.379418	0.142081	2.67044	0.0075752	0.056304	Wdr36	protein_coding	WD repeat domain 36
1	180226201	180226400	0.331568	0.993137	0.992852	-0.0128732	1	180227004	180263438	-	ENSMUSG00000010609	605	767.108	0.748997	-0.416968	0.152488	-2.73442	0.00624896	0.0509732	Psen2	protein_coding	presenilin 2
9	99662501	99662700	0.331563	0.845876	0.992852	0.567135	9	99629496	99669256	+	ENSMUSG00000037784	0	1273.6	1.21451	0.280373	0.134921	2.07805	0.0377051	0.144693	Dzip1l	protein_coding	DAZ interacting protein 1-like
17	47918001	47918200	0.33156	0.896054	0.992852	-0.577117	17	47867133	47924645	-	ENSMUSG00000023991	0	1817.84	1.22123	0.288334	0.0935851	3.08098	0.00206322	0.0266424	Foxp4	protein_coding	forkhead box P4
13	53189201	53189400	0.331533	0.891556	0.992852	-0.807517	13	53109312	53286124	-	ENSMUSG00000021464	0	1097.95	1.14152	0.190956	0.141651	1.34807	0.177634	0.375156	Ror2	protein_coding	receptor tyrosine kinase-like orphan receptor 2
16	94527401	94527600	0.331532	0.637961	0.992852	-0.336912	16	94497783	94526830	-	ENSMUSG00000022898	-572	1811.04	0.867535	-0.205005	0.0857116	-2.3918	0.0167658	0.089468	Dscr3	protein_coding	DSCR3 arrestin fold containing
12	36437601	36437800	0.331528	0.751359	0.992852	-1.19883	12	36381519	36689444	+	ENSMUSG00000043153	0	83.2132	1.09698	0.133532	0.197809	0.675054	0.499641	0.691099	Ispd	protein_coding	isoprenoid synthase domain containing
8	106964901	106965100	0.331527	0.650694	0.992852	1.71654	8	106935750	107014192	+	ENSMUSG00000041308	0	639.956	1.14039	0.189522	0.189916	0.997924	0.318316	0.531798	Sntb2	protein_coding	syntrophin, basic 2
15	43477501	43477700	0.331525	0.620403	0.992852	-0.295944	15	43477229	43527777	+	ENSMUSG00000022337	0	1840.5	0.767038	-0.38263	0.106459	-3.59416	0.000325444	0.0101322	Emc2	protein_coding	ER membrane protein complex subunit 2
4	6452301	6452500	0.331521	0.511423	0.992852	-1.47315	4	6396207	6454271	-	ENSMUSG00000028245	0	1013.46	0.997681	-0.00334902	0.0794006	-0.0421788	0.966356	0.984239	Nsmaf	protein_coding	neutral sphingomyelinase (N-SMase) activation associated factor
6	116674801	116675000	0.33152	0.646636	0.992852	0.707001	6	116633008	116673836	-	ENSMUSG00000042129	-966	15.3744	1.11012	0.150721	0.353301	0.426608	0.669665	0.816454	Rassf4	protein_coding	Ras association (RalGDS/AF-6) domain family member 4
7	65870201	65870400	0.331511	0.829178	0.992852	0.733628	7	65861734	66050340	+	ENSMUSG00000030513	0	1812.24	1.55188	0.634013	0.33735	1.87939	0.0601912	0.191993	Pcsk6	protein_coding	proprotein convertase subtilisin/kexin type 6
10	4633301	4633500	0.331507	0.53435	0.992852	-2.81919	10	4611593	5005614	+	ENSMUSG00000019768	0	159.204	0.74528	-0.424145	0.237508	-1.78581	0.0741299	0.219046	Esr1	protein_coding	estrogen receptor 1 (alpha)
3	145924901	145925100	0.331505	0.633353	0.992852	-0.193918	3	145924378	145934283	+	ENSMUSG00000028191	0	1766.22	1.02301	0.0328146	0.0847749	0.387079	0.698698	0.835298	Bcl10	protein_coding	B cell leukemia/lymphoma 10
6	88423501	88423700	0.331504	0.807064	0.992852	-0.781796	6	88257334	88446539	-	ENSMUSG00000033216	0	448.948	1.03013	0.0428318	0.180734	0.236988	0.812666	0.906366	Eefsec	protein_coding	eukaryotic elongation factor, selenocysteine-tRNA-specific
1	152016101	152016300	0.331475	0.759401	0.992852	-1.39402	1	151884524	152090320	-	ENSMUSG00000032666	0	543.105	1.00882	0.0126656	0.110476	0.114645	0.908726	0.957676	1700025G04Rik	protein_coding	RIKEN cDNA 1700025G04 gene
6	86438201	86438400	0.331468	0.263956	0.98498	-1.00693	6	86438374	86473500	+	ENSMUSG00000046679	0	265.971	0.978655	-0.0311284	0.0730271	-0.426258	0.66992	0.816619	C87436	protein_coding	expressed sequence C87436
11	11836701	11836900	0.33146	0.721915	0.992852	0.952308	11	11814101	11898144	-	ENSMUSG00000020182	0	25.4617	0.604523	-0.726132	0.235274	-3.08632	0.00202651	0.0263303	Ddc	protein_coding	dopa decarboxylase
12	32929301	32929500	0.331435	0.905644	0.992852	0.676749	12	32919384	32953789	-	ENSMUSG00000097494	0	6.92127	0.63235	-0.661204	0.422877	-1.56358	0.117915	0.294437	4933406C10Rik	lincRNA	RIKEN cDNA 4933406C10 gene
17	85158301	85158500	0.331433	0.817119	0.992852	-0.750092	17	85090726	85458139	+	ENSMUSG00000071037	0	75.7548	1.01581	0.0226294	0.119604	0.189203	0.849934	0.927022	Camkmt	protein_coding	calmodulin-lysine N-methyltransferase
3	85972901	85973100	0.331432	0.74792	0.992852	-0.655494	3	85971109	86130526	+	ENSMUSG00000028082	0	1993.48	1.11172	0.152798	0.129412	1.18071	0.237717	0.445738	Sh3d19	protein_coding	SH3 domain protein D19
11	88604801	88605000	0.331416	0.975345	0.992852	0.164541	11	88339382	88718513	-	ENSMUSG00000069769	0	983.302	1.02833	0.0403018	0.208228	0.193547	0.846531	0.925165	Msi2	protein_coding	musashi RNA-binding protein 2
11	88604901	88605100	0.331416	0.975345	0.992852	0.164541	11	88339382	88718513	-	ENSMUSG00000069769	0	983.302	1.02833	0.0403018	0.208228	0.193547	0.846531	0.925165	Msi2	protein_coding	musashi RNA-binding protein 2
1	36075201	36075400	0.331399	0.922074	0.992852	0.505839	1	36068400	36106446	+	ENSMUSG00000045216	0	4033.34	1.33274	0.414397	0.201363	2.05796	0.0395938	0.148389	Hs6st1	protein_coding	heparan sulfate 6-O-sulfotransferase 1
12	95690801	95691000	0.331384	0.907211	0.992852	0.279107	12	95692226	95785215	+	ENSMUSG00000047414	-1227	639.339	0.741377	-0.431722	0.267149	-1.61604	0.106087	0.275627	Flrt2	protein_coding	fibronectin leucine rich transmembrane protein 2
19	32254401	32254600	0.331383	0.833678	0.992852	-0.687145	19	32122727	32389714	-	ENSMUSG00000040451	0	919.762	1.20109	0.264339	0.116679	2.26552	0.0234809	0.109298	Sgms1	protein_coding	sphingomyelin synthase 1
4	94603401	94603600	0.331372	0.829881	0.992852	0.0589367	4	94567514	94603244	-	ENSMUSG00000028577	-158	2931.3	1.09684	0.133356	0.0859045	1.55237	0.120574	0.298389	Plaa	protein_coding	phospholipase A2, activating protein
14	46832701	46832900	0.331356	0.682728	0.992852	-0.341303	14	46832134	46854193	+	ENSMUSG00000055128	0	685.074	0.848024	-0.237824	0.115427	-2.06039	0.0393612	0.147964	Cgrrf1	protein_coding	cell growth regulator with ring finger domain 1
4	117887601	117887800	0.331343	0.662228	0.992852	-0.354159	4	117888643	117892032	-	ENSMUSG00000028540	844	310.968	1.33103	0.412545	0.194982	2.11581	0.0343611	0.137435	Dph2	protein_coding	DPH2 homolog
11	121389301	121389500	0.33133	0.709731	0.992852	-0.989251	11	121356125	121388251	-	ENSMUSG00000025170	-1051	69.409	0.720986	-0.471956	0.261146	-1.80725	0.0707229	0.21297	Rab40b	protein_coding	Rab40B, member RAS oncogene family
13	40887501	40887700	0.331321	0.910729	0.992852	-0.177222	13	40859768	40960891	+	ENSMUSG00000021360	0	840.491	1.38205	0.466807	0.327477	1.42546	0.154023	0.344569	Gcnt2	protein_coding	glucosaminyl (N-acetyl) transferase 2, I-branching enzyme
2	160362001	160362200	0.33132	0.605373	0.992852	-1.82644	2	160363677	160367065	-	ENSMUSG00000074622	1478	136.204	0.672313	-0.572795	0.484887	-1.1813	0.237485	0.445588	Mafb	protein_coding	v-maf musculoaponeurotic fibrosarcoma oncogene family, protein B (avian)
11	69121801	69122000	0.331314	0.634264	0.992852	0.258359	11	69120054	69122589	-	ENSMUSG00000097386	0	12.2159	0.569488	-0.812263	0.370788	-2.19064	0.0284777	0.122679	9130213A22Rik	protein_coding	RIKEN cDNA 9130213A22 gene
2	169888101	169888300	0.331307	0.8956	0.992852	0.470679	2	169633013	170071816	+	ENSMUSG00000047907	0	47.6035	1.5769	0.657095	0.428121	1.53484	0.124824	0.304897	Tshz2	protein_coding	teashirt zinc finger family member 2
19	46991401	46991600	0.331305	0.901937	0.992852	0.497406	19	46886831	47015153	-	ENSMUSG00000025041	0	942.468	0.986683	-0.0193413	0.0643411	-0.300606	0.763715	0.876264	Nt5c2	protein_coding	5'-nucleotidase, cytosolic II
2	38926701	38926900	0.331304	0.886423	0.992852	0.0651502	2	38723370	38927688	-	ENSMUSG00000063972	0	197.903	0.936427	-0.0947609	0.316339	-0.299555	0.764517	0.876674	Nr6a1	protein_coding	nuclear receptor subfamily 6, group A, member 1
9	79919501	79919700	0.331292	0.653561	0.992852	1.96197	9	79815051	79977804	-	ENSMUSG00000034898	0	10.0975	0.49576	-1.01229	0.529538	-1.91164	0.0559223	0.183849	Filip1	protein_coding	filamin A interacting protein 1
9	40757901	40758100	0.331285	0.554362	0.992852	0.250503	9	40685962	40785319	+	ENSMUSG00000032024	0	2841.53	1.08405	0.116425	0.186315	0.624882	0.532048	0.71651	Clmp	protein_coding	CXADR-like membrane protein
9	96706301	96706500	0.331285	0.678826	0.992852	-1.38907	9	96682763	96752831	-	ENSMUSG00000040433	0	2062.69	1.3455	0.428144	0.134165	3.19117	0.00141698	0.0218495	Zbtb38	protein_coding	zinc finger and BTB domain containing 38
10	94553801	94554000	0.331282	0.9113	0.992852	0.160488	10	94311949	94590956	+	ENSMUSG00000020023	0	774.326	1.34924	0.432152	0.266727	1.6202	0.105189	0.273875	Tmcc3	protein_coding	transmembrane and coiled coil domains 3
16	70351601	70351800	0.331275	0.946146	0.992852	-0.220446	16	70313949	70569716	+	ENSMUSG00000022707	0	1603.13	2.38088	1.25149	0.545719	2.29329	0.021831	0.104531	Gbe1	protein_coding	glucan (1,4-alpha-), branching enzyme 1
8	40963501	40963700	0.33126	0.790216	0.992852	0.715222	8	40926212	40990785	+	ENSMUSG00000031595	0	241.366	0.830501	-0.267946	0.496745	-0.539404	0.589608	0.758229	Pdgfrl	protein_coding	platelet-derived growth factor receptor-like
13	38352301	38352500	0.331246	0.661965	0.992852	-1.85085	13	38345716	38499728	+	ENSMUSG00000039004	0	134.005	1.03663	0.0519034	0.370007	0.140277	0.888441	0.947413	Bmp6	protein_coding	bone morphogenetic protein 6
11	117709401	117709600	0.331239	0.823545	0.992852	-0.415496	11	117654289	117763439	+	ENSMUSG00000025571	0	886.822	1.10761	0.147446	0.118008	1.24947	0.211495	0.416261	Tnrc6c	protein_coding	trinucleotide repeat containing 6C
8	33834201	33834400	0.331221	0.978357	0.992852	-0.0684136	8	33782643	33929863	-	ENSMUSG00000031586	0	1805.51	0.918376	-0.122843	0.118218	-1.03912	0.298749	0.512983	Rbpms	protein_coding	RNA binding protein gene with multiple splicing
5	139325801	139326000	0.331212	0.584211	0.992852	-0.634769	5	139271876	139325622	-	ENSMUSG00000056413	-180	13.5482	1.31695	0.397203	0.440397	0.90192	0.367099	0.578439	Adap1	protein_coding	ArfGAP with dual PH domains 1
3	98025701	98025900	0.33121	0.82086	0.992852	-0.493781	3	98013538	98150367	+	ENSMUSG00000027878	0	3220.83	1.25006	0.321992	0.167519	1.92212	0.0545902	0.181052	Notch2	protein_coding	notch 2
12	71136301	71136500	0.331203	0.752652	0.992852	-0.150219	12	71136848	71243303	+	ENSMUSG00000034601	-349	284.655	1.15861	0.21239	0.212033	1.00168	0.316498	0.529962	2700049A03Rik	protein_coding	RIKEN cDNA 2700049A03 gene
7	81250601	81250800	0.331194	0.980582	0.992852	0.0556532	7	81213596	81334533	+	ENSMUSG00000025584	0	867.556	1.04177	0.0590356	0.324611	0.181865	0.855688	0.929917	Pde8a	protein_coding	phosphodiesterase 8A
6	72957201	72957400	0.331191	0.83172	0.992852	0.0662488	6	72957347	72958748	-	ENSMUSG00000079523	0	13967.1	0.872012	-0.19758	0.105729	-1.86874	0.0616592	0.194987	Tmsb10	protein_coding	thymosin, beta 10
11	78113801	78114000	0.331178	0.197274	0.976396	5.23445	11	78094660	78156700	+	ENSMUSG00000037750	0	560.254	1.32999	0.411415	0.13628	3.0189	0.00253692	0.0301862	Fam222b	protein_coding	family with sequence similarity 222, member B
2	166906701	166906900	0.331165	0.890771	0.992852	0.0677004	2	166906040	166946389	+	ENSMUSG00000002718	0	2416.88	1.3797	0.464358	0.22365	2.07627	0.0378687	0.144921	Cse1l	protein_coding	chromosome segregation 1-like (S. cerevisiae)
13	75892901	75893100	0.331164	0.982615	0.992852	0.0474821	13	75869537	75943925	-	ENSMUSG00000021589	0	2010.92	1.16284	0.21765	0.105896	2.05532	0.0398481	0.149	Rhobtb3	protein_coding	Rho-related BTB domain containing 3
11	85633401	85633600	0.331162	0.560807	0.992852	-1.50369	11	85353167	85826058	+	ENSMUSG00000059439	0	469.664	0.854979	-0.226039	0.119912	-1.88504	0.0594239	0.190968	Bcas3	protein_coding	breast carcinoma amplified sequence 3
15	75967501	75967700	0.331159	0.921916	0.992852	0.289508	15	75969123	75975868	+	ENSMUSG00000034429	-1424	158.431	0.775376	-0.367032	0.178859	-2.05207	0.0401625	0.149824	Zfp707	protein_coding	zinc finger protein 707
11	46114801	46115000	0.331155	0.477959	0.992852	3.8161	11	46055992	46147343	+	ENSMUSG00000011256	0	9200.97	1.50213	0.58701	0.184607	3.17979	0.00147384	0.022351	Adam19	protein_coding	a disintegrin and metallopeptidase domain 19 (meltrin beta)
1	55130401	55130600	0.331155	0.762229	0.992852	-1.11793	1	55131231	55154899	+	ENSMUSG00000025979	-632	1465.45	0.973534	-0.0386972	0.0696547	-0.555557	0.578513	0.75053	Mob4	protein_coding	MOB family member 4, phocein
18	37491501	37491700	0.331144	0.736181	0.992852	-0.643485	18	37489465	37494503	+	ENSMUSG00000048347	0	44.2173	1.02139	0.0305387	0.315658	0.0967462	0.922928	0.964679	Pcdhb18	protein_coding	protocadherin beta 18
3	30855601	30855800	0.331135	0.627583	0.992852	0.481136	3	30855950	30897192	+	ENSMUSG00000037661	-151	13.3829	0.574822	-0.798812	0.370884	-2.1538	0.0312555	0.130308	Gpr160	protein_coding	G protein-coupled receptor 160
16	28838201	28838400	0.331132	0.878611	0.992852	0.265606	16	28826176	28929698	-	ENSMUSG00000051065	0	370.227	1.05441	0.0764394	0.148219	0.515719	0.606051	0.770705	Mb21d2	protein_coding	Mab-21 domain containing 2
8	87833701	87833900	0.33113	0.35843	0.992585	-7.49013	8	87661810	87959595	-	ENSMUSG00000045333	0	166.788	0.876619	-0.189978	0.221065	-0.859377	0.390133	0.600608	Zfp423	protein_coding	zinc finger protein 423
9	59292101	59292300	0.331126	0.988516	0.992852	-0.00404761	9	59291572	59316199	+	ENSMUSG00000025236	0	2489.46	1.20861	0.273347	0.156387	1.74789	0.0804838	0.231133	Adpgk	protein_coding	ADP-dependent glucokinase
9	105521001	105521200	0.331118	0.789777	0.992852	-0.631073	9	105403539	105521257	-	ENSMUSG00000032570	0	2878.91	1.27722	0.353003	0.0675268	5.22759	1.7173e-07	0.000157723	Atp2c1	protein_coding	ATPase, Ca++-sequestering
2	180700801	180701000	0.331114	0.987947	0.992852	-0.0874964	2	180657964	180709999	-	ENSMUSG00000038914	0	1393.35	1.34091	0.423209	0.130248	3.24926	0.00115705	0.0193434	Dido1	protein_coding	death inducer-obliterator 1
15	103521501	103521700	0.331108	0.65413	0.992852	-0.810974	15	103503298	103530052	+	ENSMUSG00000022489	0	399.44	0.895655	-0.158984	0.213091	-0.746089	0.455614	0.655754	Pde1b	protein_coding	phosphodiesterase 1B, Ca2+-calmodulin dependent
6	30211101	30211300	0.331095	0.903272	0.992852	-0.424121	6	30211289	30304539	-	ENSMUSG00000039159	0	2803.59	0.839864	-0.251773	0.131825	-1.9099	0.0561467	0.184292	Ube2h	protein_coding	ubiquitin-conjugating enzyme E2H
8	25104101	25104300	0.331094	0.901593	0.992852	0.247055	8	25039144	25102194	-	ENSMUSG00000031557	-1908	2336.12	0.962331	-0.0553946	0.163201	-0.339426	0.734289	0.857027	Plekha2	protein_coding	pleckstrin homology domain-containing, family A (phosphoinositide binding specific) member 2
7	30094401	30094600	0.331094	0.892636	0.992852	-0.250705	7	30094777	30107622	+	ENSMUSG00000049421	-178	1855.57	0.975682	-0.0355176	0.14589	-0.243454	0.807654	0.90337	Zfp260	protein_coding	zinc finger protein 260
15	98726701	98726900	0.331091	0.809064	0.992852	-2.34878	15	98724373	98728198	-	ENSMUSG00000003355	0	1791.78	0.847362	-0.23895	0.150636	-1.58628	0.112676	0.286665	Fkbp11	protein_coding	FK506 binding protein 11
15	98726801	98727000	0.331091	0.809064	0.992852	-2.34878	15	98724373	98728198	-	ENSMUSG00000003355	0	1791.78	0.847362	-0.23895	0.150636	-1.58628	0.112676	0.286665	Fkbp11	protein_coding	FK506 binding protein 11
1	39902001	39902200	0.331089	0.581872	0.992852	0.326123	1	39900913	40026310	+	ENSMUSG00000026074	0	8446.16	1.19421	0.256052	0.170245	1.50402	0.132577	0.316274	Map4k4	protein_coding	mitogen-activated protein kinase kinase kinase kinase 4
16	17530901	17531100	0.331089	0.849841	0.992852	-0.0551827	16	17527982	17531136	-	ENSMUSG00000022760	0	760.005	0.862855	-0.21281	0.101041	-2.10617	0.0351897	0.139117	Thap7	protein_coding	THAP domain containing 7
9	37255401	37255600	0.331083	0.978599	0.992852	0.0237328	9	37229149	37255738	-	ENSMUSG00000032122	0	132.128	1.00215	0.00310401	0.342461	0.00906382	0.992768	0.997458	Slc37a2	protein_coding	solute carrier family 37 (glycerol-3-phosphate transporter), member 2
3	60574301	60574500	0.331076	0.746882	0.992852	1.6912	3	60501252	60629748	+	ENSMUSG00000027763	0	3560.65	0.925897	-0.111076	0.127589	-0.870579	0.383984	0.59509	Mbnl1	protein_coding	muscleblind like splicing factor 1
17	30575001	30575200	0.331066	0.654638	0.992852	1.58188	17	30215524	30576287	-	ENSMUSG00000062202	0	511.764	1.06867	0.0958144	0.122975	0.779135	0.4359	0.63915	Btbd9	protein_coding	BTB (POZ) domain containing 9
9	43107601	43107800	0.331065	0.936938	0.992852	0.11002	9	42963842	43105718	-	ENSMUSG00000059495	-1884	2711.02	1.23861	0.308725	0.159591	1.93448	0.0530544	0.177877	Arhgef12	protein_coding	Rho guanine nucleotide exchange factor (GEF) 12
11	51851701	51851900	0.331064	0.668076	0.992852	-0.825655	11	51813455	51857653	-	ENSMUSG00000020387	0	227.502	1.25196	0.324191	0.312572	1.03717	0.299655	0.514059	Jade2	protein_coding	jade family PHD finger 2
2	120446101	120446300	0.331062	0.609011	0.992852	-1.40535	2	120403896	120461700	+	ENSMUSG00000062646	0	315.765	0.968165	-0.0466753	0.153492	-0.30409	0.761059	0.874073	Ganc	protein_coding	glucosidase, alpha; neutral C
5	117149601	117149800	0.331058	0.539398	0.992852	1.40812	5	117120129	117275219	+	ENSMUSG00000061288	0	1495.75	1.18863	0.249297	0.142178	1.75342	0.0795304	0.229517	Taok3	protein_coding	TAO kinase 3
6	28737001	28737200	0.331054	0.629679	0.992852	0.957541	6	28475139	28935162	+	ENSMUSG00000001424	0	8172.82	1.05866	0.0822453	0.100599	0.817557	0.41361	0.620141	Snd1	protein_coding	staphylococcal nuclease and tudor domain containing 1
6	28737101	28737300	0.331054	0.629679	0.992852	0.957541	6	28475139	28935162	+	ENSMUSG00000001424	0	8172.82	1.05866	0.0822453	0.100599	0.817557	0.41361	0.620141	Snd1	protein_coding	staphylococcal nuclease and tudor domain containing 1
19	47068701	47068900	0.331045	0.406403	0.992852	0.759613	19	47067748	47083479	+	ENSMUSG00000025049	0	181.023	1.22899	0.297478	0.196222	1.51603	0.129512	0.311691	Taf5	protein_coding	TATA-box binding protein associated factor 5
6	37396301	37396500	0.331037	0.991674	0.992852	-0.0374782	6	37327255	37442146	-	ENSMUSG00000038648	0	3990.73	1.2328	0.301941	0.267557	1.12851	0.259105	0.469604	Creb3l2	protein_coding	cAMP responsive element binding protein 3-like 2
13	73846001	73846200	0.331034	0.613948	0.992852	1.62822	13	73818534	73847631	-	ENSMUSG00000021567	0	491.237	2.07223	1.05119	0.244045	4.30734	1.65227e-05	0.00196695	Nkd2	protein_coding	naked cuticle 2 homolog (Drosophila)
9	42612701	42612900	0.33102	0.905009	0.992852	-0.402628	9	42518135	42944493	-	ENSMUSG00000032017	0	4.97808	0.58536	-0.772604	0.528419	-1.4621	0.143712	NA	Grik4	protein_coding	glutamate receptor, ionotropic, kainate 4
16	38374301	38374500	0.33102	0.826629	0.992852	-0.35445	16	38362209	38378216	+	ENSMUSG00000022803	0	119.405	1.10503	0.144087	0.346252	0.416134	0.677312	0.821484	Popdc2	protein_coding	popeye domain containing 2
2	136914501	136914700	0.331014	0.738592	0.992852	0.651702	2	136891218	137071950	+	ENSMUSG00000027281	0	146.805	0.987961	-0.017474	0.128464	-0.136022	0.891804	0.948412	Slx4ip	protein_coding	SLX4 interacting protein
16	13257001	13257200	0.331011	0.626627	0.992852	-0.262191	16	13256481	13417529	+	ENSMUSG00000009569	0	965.795	1.16818	0.224264	0.192176	1.16698	0.24322	0.451806	Mkl2	protein_coding	MKL/myocardin-like 2
9	106160001	106160200	0.331009	0.362281	0.992706	-1.19055	9	106152857	106158138	-	ENSMUSG00000020258	-1864	20.3493	0.977233	-0.0332256	0.224084	-0.148273	0.882127	0.944609	Glyctk	protein_coding	glycerate kinase
10	41554001	41554200	0.331005	0.743223	0.992852	0.387985	10	41538846	41709300	-	ENSMUSG00000075225	0	11.7627	0.880568	-0.183494	0.364462	-0.503465	0.614638	0.777557	Ccdc162	protein_coding	coiled-coil domain containing 162
17	73894201	73894400	0.331001	0.618807	0.992852	-1.53126	17	73883908	73950182	-	ENSMUSG00000024066	0	4632.95	1.30797	0.387331	0.310954	1.24562	0.212905	0.417819	Xdh	protein_coding	xanthine dehydrogenase
14	6038701	6038900	0.330999	0.974548	0.992852	-0.0460601	14	6020654	6108665	-	ENSMUSG00000094634	0	37.2449	0.896301	-0.157945	0.281229	-0.561626	0.574371	0.747658	Gm3468	protein_coding	predicted gene 3468
4	129641201	129641400	0.330994	0.800572	0.992852	0.14891	4	129626078	129641065	-	ENSMUSG00000053841	-137	2988.73	1.1847	0.24452	0.0816603	2.99435	0.00275029	0.03155	Txlna	protein_coding	taxilin alpha
5	107251101	107251300	0.330991	0.57371	0.992852	1.68707	5	107106570	107289629	-	ENSMUSG00000029287	0	7551.5	1.0918	0.126712	0.268511	0.471907	0.636993	0.793541	Tgfbr3	protein_coding	transforming growth factor, beta receptor III
15	101192701	101192900	0.33099	0.905003	0.992852	0.319254	15	101174104	101213678	+	ENSMUSG00000000532	0	840.418	1.26402	0.338018	0.209741	1.6116	0.10705	0.277296	Acvr1b	protein_coding	activin A receptor, type 1B
1	38620801	38621000	0.330989	0.855481	0.992852	-0.659299	1	38177326	38664955	-	ENSMUSG00000037138	0	226.624	0.632742	-0.660311	0.252641	-2.61363	0.00895858	0.0616122	Aff3	protein_coding	AF4/FMR2 family, member 3
8	4241601	4241800	0.330978	0.822639	0.992852	-1.13742	8	4238740	4251423	+	ENSMUSG00000002948	0	1697.76	1.08003	0.111067	0.0872044	1.27364	0.202789	0.406547	Map2k7	protein_coding	mitogen-activated protein kinase kinase 7
8	4241701	4241900	0.330978	0.822639	0.992852	-1.13742	8	4238740	4251423	+	ENSMUSG00000002948	0	1697.76	1.08003	0.111067	0.0872044	1.27364	0.202789	0.406547	Map2k7	protein_coding	mitogen-activated protein kinase kinase 7
1	87153701	87153900	0.330963	0.771801	0.992852	0.360968	1	87147655	87156521	-	ENSMUSG00000026247	0	12.3846	0.644814	-0.633045	0.592534	-1.06837	0.285354	0.498962	Ecel1	protein_coding	endothelin converting enzyme-like 1
5	137503801	137504000	0.33095	0.934684	0.992852	-0.208723	5	137501438	137502518	-	ENSMUSG00000029715	-1284	434.101	0.91978	-0.12064	0.117838	-1.02378	0.305941	0.519953	Pop7	protein_coding	processing of precursor 7, ribonuclease P family, (S. cerevisiae)
4	32923601	32923800	0.33094	0.86749	0.992852	-0.496497	4	32804035	32950841	-	ENSMUSG00000040183	0	43.72	0.961605	-0.0564844	0.266687	-0.2118	0.832263	0.917143	Ankrd6	protein_coding	ankyrin repeat domain 6
17	8310801	8311000	0.330936	0.71592	0.992852	0.316868	17	8311102	8396852	+	ENSMUSG00000073468	-103	1104.55	0.813554	-0.29769	0.131058	-2.27144	0.0231206	0.108065	Sft2d1	protein_coding	SFT2 domain containing 1
1	171063901	171064100	0.330932	0.813401	0.992852	0.100915	1	171051174	171064935	-	ENSMUSG00000059498	0	7.08616	0.695249	-0.524398	0.452245	-1.15954	0.246235	0.455147	Fcgr3	protein_coding	Fc receptor, IgG, low affinity III
11	83472301	83472500	0.33093	0.694235	0.992852	-0.659195	11	83473086	83506743	+	ENSMUSG00000020680	-587	2931.87	0.987972	-0.0174577	0.131042	-0.133222	0.894018	0.949659	Taf15	protein_coding	TATA-box binding protein associated factor 15
9	75611501	75611700	0.330907	0.837453	0.992852	-0.625637	9	75565621	75611325	-	ENSMUSG00000032186	-177	78.1488	1.01758	0.0251492	0.296984	0.0846819	0.932514	0.96939	Tmod2	protein_coding	tropomodulin 2
17	15544801	15545000	0.3309	0.964843	0.992852	0.226543	17	15543079	15564354	-	ENSMUSG00000051977	0	100.423	1.02235	0.0318944	0.206313	0.154592	0.877143	0.94126	Prdm9	protein_coding	PR domain containing 9
18	4936101	4936300	0.330885	0.588024	0.992852	-3.30081	18	4920540	5119299	+	ENSMUSG00000024236	0	1932.63	1.32894	0.41028	0.199881	2.05262	0.0401093	0.149709	Svil	protein_coding	supervillin
2	23040301	23040500	0.330876	0.82913	0.992852	-0.234114	2	22940073	23040241	-	ENSMUSG00000058835	-61	2808.67	1.04689	0.0661042	0.0942231	0.70157	0.482947	0.678481	Abi1	protein_coding	abl-interactor 1
3	116389301	116389500	0.330874	0.906545	0.992852	0.388025	3	116272553	116424032	-	ENSMUSG00000033502	0	108.622	1.01166	0.0167235	0.215875	0.0774685	0.938251	0.972631	Cdc14a	protein_coding	CDC14 cell division cycle 14A
11	77981401	77981600	0.330872	0.499969	0.992852	-3.32719	11	77982754	78030539	+	ENSMUSG00000037791	-1155	1313.48	1.22733	0.295518	0.13059	2.26295	0.0236385	0.109655	Phf12	protein_coding	PHD finger protein 12
11	109654801	109655000	0.330855	0.732066	0.992852	1.18613	11	109649405	109669656	+	ENSMUSG00000020612	0	13657.9	0.874768	-0.193027	0.0926726	-2.08289	0.0372608	0.143827	Prkar1a	protein_coding	protein kinase, cAMP dependent regulatory, type I, alpha
13	29947501	29947700	0.330855	0.591948	0.992852	0.959841	13	29906575	29985668	-	ENSMUSG00000016477	0	932.483	1.24816	0.319801	0.119427	2.67779	0.00741104	0.0556776	E2f3	protein_coding	E2F transcription factor 3
13	29947601	29947800	0.330855	0.591948	0.992852	0.959841	13	29906575	29985668	-	ENSMUSG00000016477	0	932.483	1.24816	0.319801	0.119427	2.67779	0.00741104	0.0556776	E2f3	protein_coding	E2F transcription factor 3
3	32617401	32617600	0.33084	0.506216	0.992852	1.36941	3	32580332	32616585	-	ENSMUSG00000027669	-817	639.001	1.1362	0.184222	0.152083	1.21132	0.225771	0.431824	Gnb4	protein_coding	guanine nucleotide binding protein (G protein), beta 4
3	135824901	135825100	0.330838	0.65769	0.992852	-0.809889	3	135825279	135888572	+	ENSMUSG00000053897	-180	227.03	1.0993	0.136581	0.15929	0.857439	0.391202	0.601582	Slc39a8	protein_coding	solute carrier family 39 (metal ion transporter), member 8
4	136568601	136568800	0.330836	0.745192	0.992852	1.16544	4	136550540	136602723	-	ENSMUSG00000036940	0	2596.95	0.972038	-0.0409157	0.0377555	-1.0837	0.278498	0.491808	Kdm1a	protein_coding	lysine (K)-specific demethylase 1A
9	62796901	62797100	0.33083	0.518818	0.992852	1.8756	9	62791832	62811648	-	ENSMUSG00000032244	0	2461.43	1.35991	0.443508	0.26459	1.67621	0.0936971	0.254883	Fem1b	protein_coding	feminization 1 homolog b (C. elegans)
14	76235001	76235200	0.330824	0.795548	0.992852	-1.38171	14	76236688	76237353	-	ENSMUSG00000095427	1489	16.5174	1.0623	0.087193	0.294328	0.296245	0.767043	0.877559	Rps2-ps6	protein_coding	ribosomal protein S2, pseudogene 6
9	41088001	41088200	0.330824	0.895459	0.992852	0.308322	9	41011098	41161697	-	ENSMUSG00000032020	0	205.447	1.40315	0.488673	0.305379	1.60022	0.10955	0.281343	Ubash3b	protein_coding	ubiquitin associated and SH3 domain containing, B
15	75615701	75615900	0.330823	0.539898	0.992852	-0.795536	15	75616679	75625300	+	ENSMUSG00000047003	-780	123.002	1.06805	0.0949725	0.271565	0.349723	0.726546	0.852767	Zfp41	protein_coding	zinc finger protein 41
1	162898101	162898300	0.330812	0.701999	0.992852	-1.06229	1	162874317	162898726	-	ENSMUSG00000040170	0	31.4047	0.737715	-0.438864	0.829834	-0.528858	0.596904	0.763536	Fmo2	protein_coding	flavin containing monooxygenase 2
13	23570801	23571000	0.330808	0.832435	0.992852	-0.09347	13	23571396	23572013	+	ENSMUSG00000058385	-397	63.0644	0.754067	-0.407235	0.309138	-1.31733	0.18773	0.387674	Hist1h2bg	protein_coding	histone cluster 1, H2bg
4	118079201	118079400	0.330793	0.516342	0.992852	-1.12071	4	117932154	118134914	-	ENSMUSG00000028538	0	1050.44	1.07497	0.104293	0.0607149	1.71775	0.085842	0.241166	St3gal3	protein_coding	ST3 beta-galactoside alpha-2,3-sialyltransferase 3
17	67352101	67352300	0.330792	0.969981	0.992852	0.180266	17	66666848	67354459	-	ENSMUSG00000033278	0	1302.83	1.22342	0.290924	0.101911	2.85468	0.00430803	0.0406228	Ptprm	protein_coding	protein tyrosine phosphatase, receptor type, M
2	69955901	69956100	0.330771	0.749867	0.992852	-1.24721	2	69897246	70024013	+	ENSMUSG00000044308	0	1881.94	1.33831	0.420409	0.155981	2.69527	0.00703324	0.0543393	Ubr3	protein_coding	ubiquitin protein ligase E3 component n-recognin 3
14	21074001	21074200	0.330761	0.990615	0.992852	-0.0778267	14	21052574	21448568	+	ENSMUSG00000039197	0	2349.26	0.986774	-0.0192078	0.0945772	-0.203091	0.839064	0.921135	Adk	protein_coding	adenosine kinase
5	121187501	121187700	0.330739	0.833671	0.992852	-1.04869	5	121130533	121191397	-	ENSMUSG00000043733	0	5747.42	1.27005	0.344889	0.14587	2.36437	0.0180609	0.093584	Ptpn11	protein_coding	protein tyrosine phosphatase, non-receptor type 11
15	76815601	76815800	0.330735	0.68065	0.992852	-0.946281	15	76723985	76818170	-	ENSMUSG00000033697	0	212.386	1.18672	0.246983	0.154755	1.59596	0.110497	0.282905	Arhgap39	protein_coding	Rho GTPase activating protein 39
7	35333601	35333800	0.330734	0.929239	0.992852	0.0837897	7	35334175	35392285	+	ENSMUSG00000030494	-376	9.86372	1.05743	0.0805634	0.349437	0.230552	0.817663	0.909431	Rhpn2	protein_coding	rhophilin, Rho GTPase binding protein 2
1	171328301	171328500	0.330733	0.673714	0.992852	-0.213118	1	171329145	171342331	+	ENSMUSG00000013973	-646	89.3447	0.99047	-0.0138149	0.106386	-0.129857	0.89668	0.951525	Dedd	protein_coding	death effector domain-containing
3	14648701	14648900	0.330717	0.71254	0.992852	0.413061	3	14641727	14663002	+	ENSMUSG00000027555	0	941.12	0.939562	-0.0899402	0.146662	-0.613246	0.539714	0.72173	Car13	protein_coding	carbonic anhydrase 13
3	14648801	14649000	0.330717	0.71254	0.992852	0.413061	3	14641727	14663002	+	ENSMUSG00000027555	0	941.12	0.939562	-0.0899402	0.146662	-0.613246	0.539714	0.72173	Car13	protein_coding	carbonic anhydrase 13
5	125061601	125061800	0.330712	0.525594	0.992852	2.89446	5	125017153	125179219	-	ENSMUSG00000029478	0	6877.32	1.35683	0.440243	0.187776	2.34451	0.0190523	0.0966796	Ncor2	protein_coding	nuclear receptor co-repressor 2
1	92848001	92848200	0.330706	0.211927	0.979027	8.74093	1	92831645	92860198	+	ENSMUSG00000034220	0	5133.77	1.40729	0.492924	0.165252	2.98286	0.00285572	0.0322806	Gpc1	protein_coding	glypican 1
4	151672301	151672500	0.330705	0.857319	0.992852	0.475873	4	150917322	151861876	-	ENSMUSG00000014592	0	144.285	0.749482	-0.416033	0.18901	-2.20112	0.0277272	0.120804	Camta1	protein_coding	calmodulin binding transcription activator 1
4	62509601	62509800	0.330697	0.606475	0.992852	2.99465	4	62509169	62519918	-	ENSMUSG00000028393	0	547.574	0.956555	-0.0640796	0.18979	-0.337634	0.735639	0.857832	Alad	protein_coding	aminolevulinate, delta-, dehydratase
7	42505701	42505900	0.330686	0.850195	0.992852	-0.0746863	7	42473386	42505726	-	ENSMUSG00000092416	0	197.645	1.10039	0.13801	0.106626	1.29433	0.195551	0.397677	Zfp141	protein_coding	zinc finger protein 141
2	69861901	69862100	0.330682	0.664867	0.992852	-0.123591	2	69861562	69871846	+	ENSMUSG00000068882	0	4531.35	1.11178	0.152868	0.0804096	1.90111	0.057287	0.186728	Ssb	protein_coding	Sjogren syndrome antigen B
2	165320401	165320600	0.33068	0.403555	0.992852	3.79527	2	165288031	165326479	-	ENSMUSG00000017670	0	2280.81	1.06482	0.0906077	0.121136	0.747983	0.45447	0.654714	Elmo2	protein_coding	engulfment and cell motility 2
2	101628801	101629000	0.330672	0.64552	0.992852	-0.217366	2	101560781	101649532	-	ENSMUSG00000027165	0	321.806	0.796765	-0.327773	0.142753	-2.29608	0.0216714	0.104174	B230118H07Rik	protein_coding	RIKEN cDNA B230118H07 gene
4	102510401	102510600	0.33067	0.550584	0.992852	-3.28792	4	102087543	102607259	+	ENSMUSG00000028525	0	1447.27	0.88824	-0.170979	0.368258	-0.464291	0.64244	0.797352	Pde4b	protein_coding	phosphodiesterase 4B, cAMP specific
3	148922401	148922600	0.330654	0.732579	0.992852	-2.22933	3	148815586	148989316	-	ENSMUSG00000028184	0	1250.32	1.22831	0.296678	0.247791	1.19729	0.231194	0.437809	Adgrl2	protein_coding	adhesion G protein-coupled receptor L2
18	37883701	37883900	0.330645	0.96703	0.992852	-0.0377358	18	37843601	37935476	-	ENSMUSG00000024456	0	2146.75	1.19279	0.254337	0.093388	2.72345	0.00646045	0.0517932	Diaph1	protein_coding	diaphanous related formin 1
15	79110101	79110300	0.330641	0.532954	0.992852	-1.50373	15	79108972	79136897	+	ENSMUSG00000033039	0	1964.94	1.40823	0.493885	0.211363	2.33667	0.0194566	0.0978071	Micall1	protein_coding	microtubule associated monooxygenase, calponin and LIM domain containing -like 1
3	97609301	97609500	0.33064	0.822689	0.992852	-0.149257	3	97560742	97610203	-	ENSMUSG00000028089	0	224.18	1.11546	0.157639	0.159958	0.985502	0.324378	0.537217	Chd1l	protein_coding	chromodomain helicase DNA binding protein 1-like
12	84163701	84163900	0.330634	0.907181	0.992852	-0.418088	12	84149176	84218881	-	ENSMUSG00000042507	0	1217.87	1.39057	0.475674	0.228283	2.08371	0.0371869	0.143616	Elmsan1	protein_coding	ELM2 and Myb/SANT-like domain containing 1
6	129216701	129216900	0.330627	0.922576	0.992852	-0.183382	6	129208412	129237982	-	ENSMUSG00000097354	0	42.0392	0.534786	-0.902968	0.254465	-3.5485	0.000387439	0.0112075	2310001H17Rik	lincRNA	RIKEN cDNA 2310001H17 gene
6	129216801	129217000	0.330627	0.922576	0.992852	-0.183382	6	129208412	129237982	-	ENSMUSG00000097354	0	42.0392	0.534786	-0.902968	0.254465	-3.5485	0.000387439	0.0112075	2310001H17Rik	lincRNA	RIKEN cDNA 2310001H17 gene
10	81306201	81306400	0.33062	0.822513	0.992852	0.279622	10	81292963	81319973	+	ENSMUSG00000034902	0	2711.73	1.15929	0.213236	0.0916122	2.32759	0.0199337	0.0989855	Pip5k1c	protein_coding	phosphatidylinositol-4-phosphate 5-kinase, type 1 gamma
19	47241201	47241400	0.330608	0.837388	0.992852	-1.48563	19	47178820	47259440	+	ENSMUSG00000006435	0	145.844	0.958585	-0.0610224	0.137165	-0.444884	0.656404	0.80732	Neurl1a	protein_coding	neuralized E3 ubiquitin protein ligase 1A
9	58556901	58557100	0.330597	0.466216	0.992852	3.514	9	58524300	58555132	-	ENSMUSG00000035914	-1770	2372.13	1.08396	0.116308	0.161453	0.720382	0.47129	0.669141	Cd276	protein_coding	CD276 antigen
15	59056301	59056500	0.330593	0.963057	0.992852	-0.222066	15	58941244	59082026	-	ENSMUSG00000022353	0	381.878	0.703292	-0.507805	0.301487	-1.68434	0.0921168	0.252078	Mtss1	protein_coding	metastasis suppressor 1
15	59056401	59056600	0.330593	0.963057	0.992852	-0.222066	15	58941244	59082026	-	ENSMUSG00000022353	0	381.878	0.703292	-0.507805	0.301487	-1.68434	0.0921168	0.252078	Mtss1	protein_coding	metastasis suppressor 1
4	45011001	45011200	0.33056	0.857502	0.992852	0.089595	4	45012830	45014399	+	ENSMUSG00000070997	-1631	12.9063	0.707825	-0.498535	0.25173	-1.98044	0.0476546	0.166774	1700055D18Rik	antisense_RNA	RIKEN cDNA 1700055D18 gene
12	82339301	82339500	0.330554	0.690915	0.992852	-1.66024	12	82170016	82451782	+	ENSMUSG00000042700	0	6085.41	1.23964	0.309927	0.142544	2.17426	0.0296857	0.12586	Sipa1l1	protein_coding	signal-induced proliferation-associated 1 like 1
2	83815601	83815800	0.330546	0.596782	0.992852	2.86913	2	83812636	83883486	+	ENSMUSG00000048388	0	586.355	1.05091	0.0716336	0.175632	0.407861	0.683375	0.825518	Fam171b	protein_coding	family with sequence similarity 171, member B
5	136568301	136568500	0.330543	0.763601	0.992852	-0.153416	5	136248135	136567490	-	ENSMUSG00000029705	-812	2552.76	1.20428	0.268168	0.155253	1.7273	0.0841138	0.237839	Cux1	protein_coding	cut-like homeobox 1
5	107962301	107962500	0.330543	0.588253	0.992852	-1.61193	5	107908053	107987085	-	ENSMUSG00000029270	0	748.9	1.21866	0.285296	0.0880681	3.23949	0.00119742	0.0197931	Fam69a	protein_coding	family with sequence similarity 69, member A
3	87905801	87906000	0.330533	0.998482	0.992852	0.00373776	3	87906321	87916132	+	ENSMUSG00000004897	-322	8761.09	1.08389	0.116219	0.149127	0.779334	0.435783	0.639041	Hdgf	protein_coding	hepatoma-derived growth factor
2	169694801	169695000	0.330527	0.865659	0.992852	-0.657129	2	169633013	170071816	+	ENSMUSG00000047907	0	47.6035	1.5769	0.657095	0.428121	1.53484	0.124824	0.304897	Tshz2	protein_coding	teashirt zinc finger family member 2
12	76963201	76963400	0.330522	0.984246	0.992852	0.113449	12	76937269	76962248	-	ENSMUSG00000059436	-954	2107.29	1.08305	0.115096	0.0591895	1.94454	0.0518308	0.175308	Max	protein_coding	Max protein
10	23786701	23786900	0.330519	0.65904	0.992852	0.0977134	10	23785347	23785475	-	ENSMUSG00000070063	-1227	16.985	0.953088	-0.0693193	0.378987	-0.182907	0.854871	0.929782	Snora33	snoRNA	small nucleolar RNA, H/ACA box 33
5	33379001	33379200	0.330517	0.886455	0.992852	0.10233	5	33378551	33419754	+	ENSMUSG00000037355	0	672.32	0.902275	-0.148361	0.169441	-0.875591	0.381253	0.591856	Uvssa	protein_coding	UV stimulated scaffold protein A
1	170850801	170851000	0.330513	0.629193	0.992852	-0.545937	1	170704674	170867771	-	ENSMUSG00000026663	0	1834.76	1.35418	0.437422	0.110122	3.97216	7.12229e-05	0.00465165	Atf6	protein_coding	activating transcription factor 6
14	7773701	7773900	0.330508	0.884576	0.992852	-0.827423	14	7744063	7791651	-	ENSMUSG00000072723	0	18.2113	0.904822	-0.144295	0.21441	-0.672984	0.500957	0.692013	Gm10044	processed_transcript	predicted gene 10044
12	31976601	31976800	0.330493	0.985586	0.992852	-0.0918322	12	31958476	32061296	-	ENSMUSG00000002997	0	1429.47	1.34351	0.426005	0.238263	1.78796	0.0737822	0.218463	Prkar2b	protein_coding	protein kinase, cAMP dependent regulatory, type II beta
17	88651901	88652100	0.330481	0.451456	0.992852	1.62705	17	88597684	88662586	+	ENSMUSG00000033855	0	1032.86	1.51771	0.601899	0.318169	1.89176	0.0585232	0.189135	Ston1	protein_coding	stonin 1
7	127209501	127209700	0.33048	0.913644	0.992852	-0.208333	7	127211608	127214298	+	ENSMUSG00000030672	-1909	28.4764	0.861217	-0.215551	0.214777	-1.00361	0.315568	0.528766	Mylpf	protein_coding	myosin light chain, phosphorylatable, fast skeletal muscle
5	113553501	113553700	0.330476	0.275731	0.986137	-1.48207	5	113490333	113589725	+	ENSMUSG00000063430	0	8.8253	0.344436	-1.53769	0.75948	-2.02466	0.0429018	0.155742	Wscd2	protein_coding	WSC domain containing 2
3	145647701	145647900	0.330475	0.699953	0.992852	-0.971144	3	145646971	145649985	-	ENSMUSG00000028195	0	52643.4	1.23444	0.303856	0.316745	0.959308	0.337404	0.549867	Cyr61	protein_coding	cysteine rich protein 61
4	3730101	3730300	0.330474	0.933619	0.992852	-0.174414	4	3678115	3813122	+	ENSMUSG00000042228	0	480.637	1.19162	0.252928	0.134915	1.87472	0.0608309	0.19332	Lyn	protein_coding	LYN proto-oncogene, Src family tyrosine kinase
3	144572201	144572400	0.330472	0.692314	0.992852	-0.883668	3	144570304	144597680	+	ENSMUSG00000037072	0	18513.6	0.837015	-0.256675	0.115987	-2.21296	0.0269002	0.118601	Selenof	protein_coding	selenoprotein F
3	144572301	144572500	0.330472	0.692314	0.992852	-0.883668	3	144570304	144597680	+	ENSMUSG00000037072	0	18513.6	0.837015	-0.256675	0.115987	-2.21296	0.0269002	0.118601	Selenof	protein_coding	selenoprotein F
11	50603201	50603400	0.330466	0.438061	0.992852	-0.354104	11	50599298	50602448	-	ENSMUSG00000085564	-754	38.723	0.830234	-0.268411	0.363396	-0.738617	0.460139	0.659683	Gm12198	processed_transcript	predicted gene 12198
13	13394001	13394200	0.330465	0.592605	0.992852	0.31517	13	13357623	13393624	-	ENSMUSG00000021306	-378	774.034	0.828844	-0.270828	0.193932	-1.39651	0.162562	0.356331	Gpr137b	protein_coding	G protein-coupled receptor 137B
11	121354801	121355000	0.330464	0.568935	0.992852	-0.520761	11	121356125	121388251	-	ENSMUSG00000025170	1126	69.409	0.720986	-0.471956	0.261146	-1.80725	0.0707229	0.21297	Rab40b	protein_coding	Rab40B, member RAS oncogene family
9	107277601	107277800	0.330452	0.350658	0.992585	3.58135	9	107254927	107289877	-	ENSMUSG00000032577	0	868.031	1.05717	0.080214	0.293401	0.273393	0.784551	0.890062	Mapkapk3	protein_coding	mitogen-activated protein kinase-activated protein kinase 3
6	39724101	39724300	0.33045	0.260976	0.984857	-1.29273	6	39603237	39725463	-	ENSMUSG00000002413	0	919.087	1.25058	0.322601	0.124228	2.59684	0.0094085	0.0633313	Braf	protein_coding	Braf transforming gene
15	11400001	11400200	0.330442	0.791644	0.992852	-0.12192	15	11383663	11399658	-	ENSMUSG00000022241	-344	6241.25	1.18857	0.249225	0.178545	1.39587	0.162754	0.356594	Tars	protein_coding	threonyl-tRNA synthetase
1	161037301	161037500	0.330437	0.767726	0.992852	-0.25683	1	161034422	161038539	+	ENSMUSG00000053332	0	9456.46	0.740735	-0.432971	0.199984	-2.16503	0.0303856	0.128125	Gas5	processed_transcript	growth arrest specific 5
1	161037401	161037600	0.330437	0.767726	0.992852	-0.25683	1	161034422	161038539	+	ENSMUSG00000053332	0	9456.46	0.740735	-0.432971	0.199984	-2.16503	0.0303856	0.128125	Gas5	processed_transcript	growth arrest specific 5
5	29570401	29570600	0.330429	0.666539	0.992852	2.01049	5	29569242	29676077	+	ENSMUSG00000039000	0	2064.03	1.20509	0.269142	0.104181	2.5834	0.00978308	0.0649627	Ube3c	protein_coding	ubiquitin protein ligase E3C
9	118482401	118482600	0.330411	0.958665	0.992852	-0.378032	9	118478212	118486132	+	ENSMUSG00000032446	0	9.86762	1.35277	0.435919	0.400109	1.0895	0.275933	0.489359	Eomes	protein_coding	eomesodermin
10	26753401	26753600	0.330406	0.9975	0.992852	-0.00832501	10	26753421	26918648	+	ENSMUSG00000039031	0	309.587	0.759566	-0.396752	0.264633	-1.49925	0.133809	0.318174	Arhgap18	protein_coding	Rho GTPase activating protein 18
5	115562401	115562600	0.330369	0.458378	0.992852	1.42796	5	115559467	115563727	+	ENSMUSG00000067274	0	103287	0.827523	-0.273129	0.129676	-2.10624	0.0351838	0.139117	Rplp0	protein_coding	ribosomal protein, large, P0
10	70180401	70180600	0.330367	0.96501	0.992852	-0.217865	10	70097121	70193200	+	ENSMUSG00000048701	0	5091.26	1.27031	0.345182	0.10579	3.2629	0.00110277	0.0189534	Ccdc6	protein_coding	coiled-coil domain containing 6
10	25279901	25280100	0.330365	0.120903	0.946956	-5.61524	10	25169090	25307870	-	ENSMUSG00000039166	0	363.978	0.835068	-0.260034	0.148389	-1.75238	0.079708	0.229723	Akap7	protein_coding	A kinase (PRKA) anchor protein 7
18	32556801	32557000	0.330364	0.447506	0.992852	-5.81626	18	32528322	32560034	-	ENSMUSG00000090523	0	1047.56	1.00602	0.00866597	0.0956343	0.0906157	0.927798	0.967705	Gypc	protein_coding	glycophorin C
7	27345701	27345900	0.330364	0.705417	0.992852	-1.38459	7	27342133	27356019	-	ENSMUSG00000089832	0	753.639	0.920655	-0.119268	0.177867	-0.670543	0.502512	0.692527	Shkbp1	protein_coding	Sh3kbp1 binding protein 1
1	88228501	88228700	0.330363	0.908166	0.992852	0.422696	1	88226986	88262289	+	ENSMUSG00000079429	0	126.763	1.21103	0.276238	0.180152	1.53336	0.125188	0.305537	Mroh2a	protein_coding	maestro heat-like repeat family member 2A
1	92908401	92908600	0.330357	0.85731	0.992852	0.2973	1	92906989	92908620	+	ENSMUSG00000047067	0	82.9767	0.934688	-0.0974437	0.154864	-0.629221	0.529204	0.714365	Dusp28	protein_coding	dual specificity phosphatase 28
7	125820101	125820300	0.330351	0.250814	0.984032	5.37859	7	125707915	125874793	+	ENSMUSG00000032743	0	552.518	1.01469	0.0210326	0.134544	0.156325	0.875777	0.940374	D430042O09Rik	protein_coding	RIKEN cDNA D430042O09 gene
1	44103901	44104100	0.330287	0.962616	0.992852	-0.145969	1	44086613	44102441	-	ENSMUSG00000026049	-1461	217.929	1.21571	0.281797	0.260553	1.08154	0.279459	0.492877	Tex30	protein_coding	testis expressed 30
2	140066701	140066900	0.330269	0.549975	0.992852	0.170559	2	139833480	140066805	-	ENSMUSG00000039033	0	301.39	1.05583	0.0783721	0.15101	0.518988	0.603769	0.768905	Tasp1	protein_coding	taspase, threonine aspartase 1
8	36093401	36093600	0.330264	0.624433	0.992852	1.14522	8	36094828	36147787	+	ENSMUSG00000050271	-1229	708.304	0.728331	-0.457334	0.539161	-0.848231	0.396309	0.605583	Prag1	protein_coding	PEAK1 related kinase activating pseudokinase 1
8	36093501	36093700	0.330264	0.624433	0.992852	1.14522	8	36094828	36147787	+	ENSMUSG00000050271	-1129	708.304	0.728331	-0.457334	0.539161	-0.848231	0.396309	0.605583	Prag1	protein_coding	PEAK1 related kinase activating pseudokinase 1
7	65929801	65930000	0.330263	0.984599	0.992852	0.072605	7	65861734	66050340	+	ENSMUSG00000030513	0	1812.24	1.55188	0.634013	0.33735	1.87939	0.0601912	0.191993	Pcsk6	protein_coding	proprotein convertase subtilisin/kexin type 6
19	8712801	8713000	0.330255	0.760755	0.992852	-0.304422	19	8706882	8723369	-	ENSMUSG00000010095	0	10804.6	0.980521	-0.0283797	0.120372	-0.235766	0.813614	0.906814	Slc3a2	protein_coding	solute carrier family 3 (activators of dibasic and neutral amino acid transport), member 2
2	155862401	155862600	0.330254	0.98052	0.992852	0.0930359	2	155846894	155930310	-	ENSMUSG00000005882	0	716.236	0.983228	-0.0244017	0.0754796	-0.323289	0.746476	0.86435	Uqcc1	protein_coding	ubiquinol-cytochrome c reductase complex assembly factor 1
5	151174701	151174900	0.330244	0.861138	0.992852	0.754007	5	151037628	151233836	-	ENSMUSG00000016128	0	1572.9	1.10246	0.14073	0.392646	0.358415	0.720033	0.849188	Stard13	protein_coding	StAR-related lipid transfer (START) domain containing 13
18	12861601	12861800	0.330225	0.503169	0.992852	-0.609544	18	12755314	12941841	-	ENSMUSG00000044252	0	884.36	1.01441	0.0206469	0.0953875	0.216453	0.828635	0.915617	Osbpl1a	protein_coding	oxysterol binding protein-like 1A
7	102210501	102210700	0.330221	0.800041	0.992852	0.27628	7	102134204	102210120	-	ENSMUSG00000063550	-382	1048.19	1.64669	0.719569	0.222775	3.23002	0.00123781	0.0202371	Nup98	protein_coding	nucleoporin 98
18	12235701	12235900	0.330221	0.696159	0.992852	0.124516	18	12189693	12236400	-	ENSMUSG00000024413	0	1707.66	1.16228	0.216954	0.0912189	2.37838	0.0173887	0.0913249	Npc1	protein_coding	Niemann-Pick type C1
2	166804501	166804700	0.330219	0.785259	0.992852	0.900746	2	166805588	166898052	+	ENSMUSG00000074582	-889	2371.44	1.18293	0.242363	0.147615	1.64186	0.100619	0.266158	Arfgef2	protein_coding	ADP-ribosylation factor guanine nucleotide-exchange factor 2 (brefeldin A-inhibited)
12	84400001	84400200	0.330218	0.619482	0.992852	0.724647	12	84373857	84409029	-	ENSMUSG00000021236	0	854.389	1.18697	0.24728	0.160441	1.54126	0.123255	0.302526	Entpd5	protein_coding	ectonucleoside triphosphate diphosphohydrolase 5
7	112743201	112743400	0.330215	0.692869	0.992852	-1.21806	7	112679318	112906807	+	ENSMUSG00000055320	0	5033.09	1.46613	0.552013	0.168794	3.27034	0.00107418	0.0186265	Tead1	protein_coding	TEA domain family member 1
15	42439501	42439700	0.330214	0.682947	0.992852	-0.523841	15	42424727	42676977	-	ENSMUSG00000022309	0	50.795	0.694473	-0.526009	0.427123	-1.23152	0.21813	0.423729	Angpt1	protein_coding	angiopoietin 1
4	128883301	128883500	0.33021	0.721399	0.992852	0.444644	4	128883580	128911328	+	ENSMUSG00000041000	-81	226.534	1.28573	0.362587	0.232517	1.5594	0.118902	0.295845	Trim62	protein_coding	tripartite motif-containing 62
15	100470101	100470300	0.33021	0.761445	0.992852	-0.620275	15	100469034	100479252	+	ENSMUSG00000037353	0	643.688	0.991316	-0.012583	0.0978738	-0.128563	0.897703	0.952215	Letmd1	protein_coding	LETM1 domain containing 1
3	152734001	152734200	0.330199	0.743161	0.992852	1.23457	3	152714100	152980408	+	ENSMUSG00000039047	0	2987.97	0.96142	-0.0567613	0.088398	-0.64211	0.520802	0.708523	Pigk	protein_coding	phosphatidylinositol glycan anchor biosynthesis, class K
5	148241801	148242000	0.33019	0.662462	0.992852	1.8018	5	147957320	148316065	+	ENSMUSG00000029651	0	103.289	0.962837	-0.0546364	0.267276	-0.204419	0.838026	0.920594	Mtus2	protein_coding	microtubule associated tumor suppressor candidate 2
1	56973801	56974000	0.330186	0.945059	0.992852	-0.0645321	1	56793986	56978650	-	ENSMUSG00000038331	0	124.103	1.07548	0.104985	0.227059	0.462368	0.643817	0.798067	Satb2	protein_coding	special AT-rich sequence binding protein 2
14	67346201	67346400	0.33018	0.913181	0.992852	-0.307885	14	67233292	67430918	+	ENSMUSG00000022053	0	628.853	0.993457	-0.00947028	0.185243	-0.0511236	0.959227	0.981839	Ebf2	protein_coding	early B cell factor 2
2	150599601	150599800	0.330175	0.605177	0.992852	-1.94324	2	150583080	150608567	-	ENSMUSG00000033096	0	941.108	1.03275	0.0464884	0.0701808	0.662408	0.50771	0.696922	Apmap	protein_coding	adipocyte plasma membrane associated protein
11	121672001	121672200	0.330174	0.95793	0.992852	0.233754	11	121616197	121673153	-	ENSMUSG00000046605	0	179.936	0.839202	-0.252909	0.156758	-1.61338	0.106662	0.276633	B3gntl1	protein_coding	UDP-GlcNAc:betaGal beta-1,3-N-acetylglucosaminyltransferase-like 1
2	59625601	59625800	0.330152	0.844218	0.992852	-0.455157	2	59612042	59846149	+	ENSMUSG00000035168	0	1070.88	1.20367	0.267437	0.141735	1.88688	0.0591771	0.190286	Tanc1	protein_coding	tetratricopeptide repeat, ankyrin repeat and coiled-coil containing 1
2	3423601	3423800	0.330145	0.943668	0.992852	0.223256	2	3424131	3464130	+	ENSMUSG00000026648	-332	157.252	1.10776	0.147648	0.155953	0.946748	0.343767	0.555983	Dclre1c	protein_coding	DNA cross-link repair 1C
3	99141801	99142000	0.330142	0.715917	0.992852	0.752885	3	99141068	99239186	+	ENSMUSG00000004233	0	318.473	1.06837	0.0954072	0.0713832	1.33655	0.18137	0.379662	Wars2	protein_coding	tryptophanyl tRNA synthetase 2 (mitochondrial)
3	99141901	99142100	0.330142	0.715917	0.992852	0.752885	3	99141068	99239186	+	ENSMUSG00000004233	0	318.473	1.06837	0.0954072	0.0713832	1.33655	0.18137	0.379662	Wars2	protein_coding	tryptophanyl tRNA synthetase 2 (mitochondrial)
4	136667801	136668000	0.33014	0.417742	0.992852	-2.98219	4	136647539	136835988	-	ENSMUSG00000028664	0	1792.89	1.24108	0.311592	0.254412	1.22476	0.220667	0.426884	Ephb2	protein_coding	Eph receptor B2
9	25150601	25150800	0.330136	0.246757	0.983401	-0.770853	9	25108130	25151781	-	ENSMUSG00000008429	0	1435.35	1.05714	0.0801701	0.119377	0.67157	0.501858	0.692381	Herpud2	protein_coding	HERPUD family member 2
5	114365201	114365400	0.330125	0.23357	0.98184	5.30692	5	114314941	114364576	+	ENSMUSG00000066952	626	101.626	0.92931	-0.105769	0.156938	-0.67395	0.500343	0.691753	Myo1h	protein_coding	myosin 1H
6	101293301	101293500	0.330123	0.442284	0.992852	-1.73742	6	101149609	101377897	-	ENSMUSG00000035357	0	4147.25	1.1873	0.247687	0.199204	1.24338	0.213727	0.418372	Pdzrn3	protein_coding	PDZ domain containing RING finger 3
17	24698501	24698700	0.330116	0.945814	0.992852	-0.255366	17	24697949	24707660	-	ENSMUSG00000040688	0	1638.33	1.03833	0.054264	0.162041	0.334878	0.737717	0.85915	Tbl3	protein_coding	transducin (beta)-like 3
11	54437401	54437600	0.330115	0.875538	0.992852	0.394156	11	54438199	54518235	+	ENSMUSG00000035992	-600	1252.62	1.00748	0.0107498	0.183638	0.0585379	0.95332	0.980052	Fnip1	protein_coding	folliculin interacting protein 1
2	163702301	163702500	0.330094	0.954438	0.992852	0.190682	2	163658386	163726158	+	ENSMUSG00000035268	0	1152.5	0.926395	-0.1103	0.0854261	-1.29117	0.196643	0.398576	Pkig	protein_coding	protein kinase inhibitor, gamma
10	43580401	43580600	0.330089	0.715215	0.992852	-0.928382	10	43579169	43584262	+	ENSMUSG00000047139	0	449.295	1.10835	0.148409	0.448812	0.330671	0.740893	0.860929	Cd24a	protein_coding	CD24a antigen
17	27620701	27620900	0.330083	0.525116	0.992852	-2.1665	17	27579382	27623465	-	ENSMUSG00000024213	0	3049.18	0.948422	-0.0763996	0.12054	-0.633813	0.526203	0.71258	Nudt3	protein_coding	nudix (nucleotide diphosphate linked moiety X)-type motif 3
19	5370901	5371100	0.330076	0.516484	0.992852	-1.72727	19	5366813	5371511	+	ENSMUSG00000024841	0	930.42	1.12419	0.168892	0.115971	1.45633	0.145301	0.33326	Eif1ad	protein_coding	eukaryotic translation initiation factor 1A domain containing
17	29931901	29932100	0.330074	0.88687	0.992852	0.489596	17	29827956	29970087	-	ENSMUSG00000043557	0	826.892	1.23015	0.298834	0.224316	1.3322	0.182794	0.38134	Mdga1	protein_coding	MAM domain containing glycosylphosphatidylinositol anchor 1
12	102705601	102705800	0.330049	0.890853	0.992852	0.417419	12	102568582	102704929	-	ENSMUSG00000057963	-673	798.423	1.09982	0.137269	0.160877	0.853255	0.393518	0.603399	Itpk1	protein_coding	inositol 1,3,4-triphosphate 5/6 kinase
13	25019401	25019600	0.330044	0.913131	0.992852	-0.229904	13	24992483	25020379	-	ENSMUSG00000021339	0	338.766	1.23265	0.301762	0.126167	2.39177	0.0167673	0.089468	Mrs2	protein_coding	MRS2 magnesium transporter
14	8223601	8223800	0.330036	0.699073	0.992852	-0.939494	14	8214148	8223567	+	ENSMUSG00000021752	35	285.849	0.953699	-0.0683947	0.0896214	-0.763151	0.445373	0.647412	Kctd6	protein_coding	potassium channel tetramerisation domain containing 6
2	12301201	12301400	0.330033	0.760371	0.992852	1.16009	2	12106632	12301920	-	ENSMUSG00000026768	0	124.087	0.747148	-0.420534	0.415972	-1.01097	0.312032	0.525828	Itga8	protein_coding	integrin alpha 8
11	115412601	115412800	0.330019	0.332688	0.991723	0.686541	11	115403752	115412674	+	ENSMUSG00000018858	0	753.432	0.787877	-0.343957	0.116962	-2.94077	0.00327394	0.0346119	Mrpl58	protein_coding	mitochondrial ribosomal protein L58
2	35461201	35461400	0.330003	0.868226	0.992852	-0.456392	2	35400179	35463231	-	ENSMUSG00000035778	0	1865.74	1.16121	0.215625	0.165972	1.29916	0.193888	0.395609	Ggta1	protein_coding	glycoprotein galactosyltransferase alpha 1, 3
17	46554401	46554600	0.33	0.714622	0.992852	-0.651361	17	46546839	46556162	-	ENSMUSG00000015605	0	3098.26	1.32583	0.406891	0.178513	2.27934	0.0226471	0.106927	Srf	protein_coding	serum response factor
2	6331101	6331300	0.329984	0.850358	0.992852	0.39316	2	6322667	6446390	+	ENSMUSG00000039046	0	475.076	1.2036	0.267361	0.142168	1.88059	0.0600274	0.191887	Usp6nl	protein_coding	USP6 N-terminal like
15	96462001	96462200	0.329983	0.834679	0.992852	-0.300144	15	96411698	96460843	-	ENSMUSG00000033228	-1159	3475.16	1.33426	0.416042	0.115785	3.59322	0.000326616	0.0101472	Scaf11	protein_coding	SR-related CTD-associated factor 11
4	149683901	149684100	0.329976	0.664629	0.992852	1.17749	4	149649168	149702571	-	ENSMUSG00000039936	0	245.291	1.14905	0.200447	0.217883	0.919977	0.357585	0.570013	Pik3cd	protein_coding	phosphatidylinositol-4,5-bisphosphate 3-kinase catalytic subunit delta
19	47337701	47337900	0.329975	0.715428	0.992852	0.391867	19	47260174	47464411	-	ENSMUSG00000053617	0	8879.22	1.02286	0.0326112	0.186768	0.174608	0.861387	0.932868	Sh3pxd2a	protein_coding	SH3 and PX domains 2A
18	37423101	37423300	0.329972	0.640334	0.992852	0.919635	18	37421418	37425032	+	ENSMUSG00000051486	0	13.4851	1.50883	0.59343	0.407061	1.45784	0.144885	0.33267	Pcdhb11	protein_coding	protocadherin beta 11
7	38098701	38098900	0.329972	0.839547	0.992852	0.586463	7	38097984	38107534	-	ENSMUSG00000002068	0	868.229	1.28985	0.367198	0.292451	1.25559	0.209265	0.414031	Ccne1	protein_coding	cyclin E1
7	38098801	38099000	0.329972	0.839547	0.992852	0.586463	7	38097984	38107534	-	ENSMUSG00000002068	0	868.229	1.28985	0.367198	0.292451	1.25559	0.209265	0.414031	Ccne1	protein_coding	cyclin E1
6	86735801	86736000	0.329971	0.862278	0.992852	0.749064	6	86736840	86793584	-	ENSMUSG00000029994	841	2752.22	1.04703	0.0662992	0.114715	0.577945	0.563301	0.739012	Anxa4	protein_coding	annexin A4
3	19188601	19188800	0.329955	0.645256	0.992852	-0.325596	3	19187327	19220817	+	ENSMUSG00000027601	0	1303.39	1.21182	0.277173	0.122102	2.27001	0.0232069	0.108365	Mtfr1	protein_coding	mitochondrial fission regulator 1
13	109558301	109558500	0.329955	0.649256	0.992852	-1.65505	13	108449948	109953461	+	ENSMUSG00000021699	0	809.961	1.22179	0.288999	0.308102	0.937997	0.348246	0.560696	Pde4d	protein_coding	phosphodiesterase 4D, cAMP specific
18	24955501	24955700	0.329948	0.480072	0.992852	-3.60414	18	24709445	25133500	+	ENSMUSG00000034295	0	12.141	0.861272	-0.21546	0.477905	-0.450843	0.652103	0.804049	Fhod3	protein_coding	formin homology 2 domain containing 3
2	73572301	73572500	0.329923	0.644297	0.992852	-2.18495	2	73563215	73580338	-	ENSMUSG00000027107	0	6.08415	0.923077	-0.115477	0.522718	-0.220917	0.825157	0.913382	Chrna1	protein_coding	cholinergic receptor, nicotinic, alpha polypeptide 1 (muscle)
4	76449301	76449500	0.329921	0.968886	0.992852	0.025663	4	75941238	78211961	-	ENSMUSG00000028399	0	51.8023	0.626767	-0.674	0.438872	-1.53576	0.124598	0.304502	Ptprd	protein_coding	protein tyrosine phosphatase, receptor type, D
10	121430401	121430600	0.329921	0.799173	0.992852	-1.13225	10	121410350	121476250	-	ENSMUSG00000025795	0	715.343	1.19309	0.2547	0.215666	1.181	0.237604	0.445627	Rassf3	protein_coding	Ras association (RalGDS/AF-6) domain family member 3
14	74869101	74869300	0.329913	0.884798	0.992852	0.305436	14	74754674	74947877	-	ENSMUSG00000068015	0	242.949	1.06708	0.0936692	0.148718	0.629844	0.528796	0.714018	Lrch1	protein_coding	leucine-rich repeats and calponin homology (CH) domain containing 1
5	86836201	86836400	0.329906	0.760854	0.992852	-0.504766	5	86804221	86836659	+	ENSMUSG00000035851	0	1621.69	1.0852	0.117964	0.111626	1.05677	0.290615	0.504618	Ythdc1	protein_coding	YTH domain containing 1
2	170133901	170134100	0.329905	0.609443	0.992852	-2.9103	2	170108643	170148103	-	ENSMUSG00000052056	0	853.255	0.936269	-0.0950055	0.178671	-0.531733	0.594911	0.76238	Zfp217	protein_coding	zinc finger protein 217
4	133132201	133132400	0.32989	0.822428	0.992852	-0.192672	4	133130505	133199756	+	ENSMUSG00000028868	0	4027.33	1.11965	0.163052	0.123113	1.32441	0.185368	0.384675	Wasf2	protein_coding	WAS protein family, member 2
4	108071501	108071700	0.329881	0.955072	0.992852	0.0417459	4	108043839	108144998	-	ENSMUSG00000028603	0	2804.84	0.899436	-0.152908	0.138325	-1.10542	0.268976	0.482093	Scp2	protein_coding	sterol carrier protein 2, liver
6	3565901	3566100	0.329878	0.72094	0.992852	-1.2243	6	3498393	3603531	+	ENSMUSG00000001376	0	714.461	1.03626	0.0513801	0.102711	0.50024	0.616906	0.779466	Vps50	protein_coding	VPS50 EARP/GARPII complex subunit
4	40948601	40948800	0.329874	0.827287	0.992852	0.0628553	4	40936398	40948281	-	ENSMUSG00000028416	-321	5466.55	0.936302	-0.0949541	0.0773349	-1.22783	0.219511	0.4255	Bag1	protein_coding	BCL2-associated athanogene 1
11	101519001	101519200	0.329866	0.851239	0.992852	0.557408	11	101488764	101551955	-	ENSMUSG00000017146	0	203.51	1.47584	0.561539	0.422702	1.32845	0.184029	0.382884	Brca1	protein_coding	breast cancer 1, early onset
1	172026401	172026600	0.329858	0.975293	0.992852	-0.0361141	1	172000960	172028444	-	ENSMUSG00000026556	0	475.183	0.948277	-0.0766191	0.131397	-0.58311	0.55982	0.736438	Vangl2	protein_coding	vang-like 2 (van gogh, Drosophila)
11	96969401	96969600	0.32985	0.652194	0.992852	-1.30952	11	96953340	96982959	-	ENSMUSG00000018678	0	670.675	1.18171	0.240878	0.124513	1.93457	0.0530434	0.177877	Sp2	protein_coding	Sp2 transcription factor
10	121585501	121585700	0.329842	0.763673	0.992852	1.98113	10	121587380	121626316	-	ENSMUSG00000034667	1681	5267.57	1.22882	0.297275	0.11082	2.68251	0.0073071	0.055378	Xpot	protein_coding	exportin, tRNA (nuclear export receptor for tRNAs)
19	4625501	4625700	0.329833	0.966561	0.992852	0.018048	19	4625841	4698668	-	ENSMUSG00000071691	142	5.35403	1.26822	0.3428	0.408578	0.839008	0.401465	NA	Gm960	protein_coding	predicted gene 960
11	97782901	97783100	0.329832	0.607729	0.992852	1.27363	11	97781639	97781775	-	ENSMUSG00000064901	-1127	6.40757	0.796035	-0.329097	0.431464	-0.762745	0.445616	0.647412	Snora21	snoRNA	small nucleolar RNA, H/ACA box 21
9	79719001	79719200	0.329828	0.926207	0.992852	-0.043703	9	79598991	79718831	-	ENSMUSG00000032332	-171	74374.3	1.46053	0.546489	0.202987	2.69223	0.00709754	0.0544923	Col12a1	protein_coding	collagen, type XII, alpha 1
17	85685401	85685600	0.329813	0.750081	0.992852	0.78865	17	85684268	85688274	-	ENSMUSG00000024134	0	9.64631	1.42987	0.515883	0.490308	1.05216	0.292726	0.506787	Six2	protein_coding	sine oculis-related homeobox 2
16	94245401	94245600	0.329807	0.841301	0.992852	0.242065	16	94129195	94313563	-	ENSMUSG00000040820	0	298.355	0.951728	-0.071379	0.140029	-0.509743	0.610232	0.774104	Hlcs	protein_coding	holocarboxylase synthetase (biotin- [propriony-Coenzyme A-carboxylase (ATP-hydrolysing)] ligase)
13	98206801	98207000	0.329804	0.725796	0.992852	1.14009	13	97898595	98206165	-	ENSMUSG00000021662	-637	518.077	1.12106	0.164865	0.169242	0.974137	0.329988	0.542473	Arhgef28	protein_coding	Rho guanine nucleotide exchange factor (GEF) 28
8	70478201	70478400	0.329785	0.933351	0.992852	-0.413588	8	70450228	70476943	-	ENSMUSG00000055707	-1259	2400.51	1.27567	0.351254	0.143436	2.44886	0.0143309	0.0813412	Klhl26	protein_coding	kelch-like 26
14	70520601	70520800	0.329773	0.931898	0.992852	-0.04329	14	70474557	70520260	-	ENSMUSG00000022098	-342	30247.1	1.05104	0.071819	0.146925	0.488813	0.624974	0.785167	Bmp1	protein_coding	bone morphogenetic protein 1
4	47303601	47303800	0.329765	0.589869	0.992852	-3.39599	4	47208161	47313167	+	ENSMUSG00000028339	0	7916.74	0.828369	-0.271654	0.37259	-0.729096	0.465943	0.66476	Col15a1	protein_coding	collagen, type XV, alpha 1
4	47303701	47303900	0.329765	0.589869	0.992852	-3.39599	4	47208161	47313167	+	ENSMUSG00000028339	0	7916.74	0.828369	-0.271654	0.37259	-0.729096	0.465943	0.66476	Col15a1	protein_coding	collagen, type XV, alpha 1
2	169782101	169782300	0.329755	0.744704	0.992852	0.917749	2	169633013	170071816	+	ENSMUSG00000047907	0	47.6035	1.5769	0.657095	0.428121	1.53484	0.124824	0.304897	Tshz2	protein_coding	teashirt zinc finger family member 2
14	120277101	120277300	0.329753	0.609005	0.992852	0.210433	14	120275669	120431697	+	ENSMUSG00000022139	0	8998.51	1.28635	0.363283	0.106093	3.42419	0.000616634	0.0142982	Mbnl2	protein_coding	muscleblind like splicing factor 2
7	101697301	101697500	0.329747	0.782556	0.992852	1.16465	7	101663633	101790168	+	ENSMUSG00000001829	0	1075.62	1.02501	0.0356333	0.105568	0.337539	0.73571	0.857832	Clpb	protein_coding	ClpB caseinolytic peptidase B
19	29945901	29946100	0.329744	0.483057	0.992852	-3.28252	19	29925114	29960718	+	ENSMUSG00000024810	0	14.1086	1.13837	0.186972	0.653531	0.286095	0.774806	0.883782	Il33	protein_coding	interleukin 33
9	114932801	114933000	0.329742	0.623762	0.992852	1.19509	9	114899341	114933987	-	ENSMUSG00000050627	0	407.702	1.14873	0.200045	0.130546	1.53238	0.125429	0.306063	Gpd1l	protein_coding	glycerol-3-phosphate dehydrogenase 1-like
8	91803801	91804000	0.329736	0.72893	0.992852	2.35553	8	91798511	91802067	-	ENSMUSG00000031734	-1735	298.14	0.889768	-0.168499	0.268659	-0.627187	0.530537	0.715382	Irx3	protein_coding	Iroquois related homeobox 3
4	142196901	142197100	0.329735	0.850704	0.992852	1.45243	4	142102390	142239401	-	ENSMUSG00000040606	0	324.229	1.25345	0.32591	0.287198	1.13479	0.256464	0.467353	Kazn	protein_coding	kazrin, periplakin interacting protein
4	117097201	117097400	0.329735	0.691125	0.992852	-3.2059	4	117096075	117116101	+	ENSMUSG00000028681	0	100.27	0.920105	-0.12013	0.567684	-0.211615	0.832408	0.917234	Ptch2	protein_coding	patched 2
4	117097301	117097500	0.329735	0.691125	0.992852	-3.2059	4	117096075	117116101	+	ENSMUSG00000028681	0	100.27	0.920105	-0.12013	0.567684	-0.211615	0.832408	0.917234	Ptch2	protein_coding	patched 2
11	57803501	57803700	0.329731	0.688036	0.992852	-1.17845	11	57801637	57810217	+	ENSMUSG00000020519	0	824.732	0.913534	-0.130469	0.089109	-1.46415	0.143153	0.33032	Sap30l	protein_coding	SAP30-like
2	126033601	126033800	0.329731	0.806812	0.992852	-1.98668	2	126034658	126091185	+	ENSMUSG00000027208	-859	6354.08	0.978609	-0.0311952	0.21623	-0.144268	0.885289	0.946063	Fgf7	protein_coding	fibroblast growth factor 7
6	146926501	146926700	0.32973	0.861157	0.992852	-0.583019	6	146888487	147032025	+	ENSMUSG00000016487	0	6774.07	1.28513	0.361915	0.116143	3.11613	0.00183242	0.0248637	Ppfibp1	protein_coding	PTPRF interacting protein, binding protein 1 (liprin beta 1)
6	86438601	86438800	0.32972	0.726885	0.992852	-0.100604	6	86438374	86473500	+	ENSMUSG00000046679	0	265.971	0.978655	-0.0311284	0.0730271	-0.426258	0.66992	0.816619	C87436	protein_coding	expressed sequence C87436
15	89376301	89376500	0.32971	0.890836	0.992852	0.38485	15	89371931	89377039	-	ENSMUSG00000022615	0	33.9073	0.943472	-0.0839481	0.179185	-0.468499	0.639428	0.795237	Tymp	protein_coding	thymidine phosphorylase
13	92531301	92531500	0.329705	0.967931	0.992852	-0.0280824	13	92487108	92530868	-	ENSMUSG00000021706	-434	868.238	1.21211	0.277517	0.0886396	3.13084	0.00174305	0.0242557	Zfyve16	protein_coding	zinc finger, FYVE domain containing 16
14	118157101	118157300	0.329698	0.488741	0.992852	-2.17896	14	118137127	118164232	+	ENSMUSG00000022131	0	1758.96	1.0272	0.0387149	0.0864565	0.447797	0.6543	0.805777	Gpr180	protein_coding	G protein-coupled receptor 180
4	115647801	115648000	0.329693	0.913061	0.992852	-0.380196	4	115624725	115647709	-	ENSMUSG00000028713	-93	11.0715	0.88307	-0.179401	0.493721	-0.363365	0.716333	0.846931	Cyp4b1	protein_coding	cytochrome P450, family 4, subfamily b, polypeptide 1
10	50763501	50763700	0.329692	0.790573	0.992852	0.822422	10	50592669	50851202	+	ENSMUSG00000038774	0	1305.12	1.34258	0.425005	0.133093	3.19328	0.00140665	0.0217893	Ascc3	protein_coding	activating signal cointegrator 1 complex subunit 3
9	96630401	96630600	0.329674	0.645233	0.992852	0.454354	9	96539300	96631617	-	ENSMUSG00000032413	0	522.3	1.46583	0.551718	0.251722	2.19177	0.0283959	0.12261	Rasa2	protein_coding	RAS p21 protein activator 2
13	93814301	93814500	0.329673	0.715041	0.992852	-1.94251	13	93771679	93943016	+	ENSMUSG00000042082	0	593.021	1.30838	0.387779	0.29632	1.30865	0.190653	0.391499	Arsb	protein_coding	arylsulfatase B
X	134308401	134308600	0.329669	0.908795	0.992852	0.0929555	X	134308084	134362639	+	ENSMUSG00000031262	0	354.306	1.36358	0.447397	0.348389	1.28419	0.199077	0.401473	Cenpi	protein_coding	centromere protein I
11	115168201	115168400	0.329668	0.818485	0.992852	0.944372	11	115163341	115181181	+	ENSMUSG00000020733	0	652.075	1.1625	0.217228	0.20434	1.06307	0.287751	0.501245	Slc9a3r1	protein_coding	solute carrier family 9 (sodium/hydrogen exchanger), member 3 regulator 1
11	115168301	115168500	0.329668	0.818485	0.992852	0.944372	11	115163341	115181181	+	ENSMUSG00000020733	0	652.075	1.1625	0.217228	0.20434	1.06307	0.287751	0.501245	Slc9a3r1	protein_coding	solute carrier family 9 (sodium/hydrogen exchanger), member 3 regulator 1
13	114087601	114087800	0.329658	0.985366	0.992852	0.0617987	13	113794505	114157461	+	ENSMUSG00000042348	0	372.944	0.994465	-0.00800732	0.139623	-0.0573497	0.954267	0.980283	Arl15	protein_coding	ADP-ribosylation factor-like 15
8	120113001	120113200	0.329654	0.355022	0.992585	-3.06167	8	120114152	120165306	+	ENSMUSG00000031824	-953	213.108	1.4677	0.553557	0.242396	2.28369	0.02239	0.106307	6430548M08Rik	protein_coding	RIKEN cDNA 6430548M08 gene
19	34846201	34846400	0.32965	0.850335	0.992852	-0.401882	19	34810894	34879455	-	ENSMUSG00000033610	0	126.22	1.25317	0.325579	0.165371	1.96878	0.0489778	0.169388	Pank1	protein_coding	pantothenate kinase 1
9	114513301	114513500	0.329647	0.893334	0.992852	-0.225046	9	114507133	114564369	-	ENSMUSG00000079259	0	37.8211	1.03734	0.0528927	0.370128	0.142904	0.886366	0.946664	Trim71	protein_coding	tripartite motif-containing 71
7	4654001	4654200	0.329643	0.346425	0.99238	3.79646	7	4631501	4658950	-	ENSMUSG00000052296	0	2672.45	1.11701	0.159639	0.0729775	2.18752	0.0287048	0.123266	Ppp6r1	protein_coding	protein phosphatase 6, regulatory subunit 1
2	128408801	128409000	0.329637	0.703204	0.992852	1.25448	2	128195993	128429349	-	ENSMUSG00000074813	0	442.314	0.92117	-0.11846	0.184494	-0.642081	0.520821	0.708523	Gm14005	lincRNA	predicted gene 14005
14	73553301	73553500	0.329612	0.805377	0.992852	0.207242	14	73525319	73596142	+	ENSMUSG00000022110	0	2123.97	1.0071	0.0102028	0.0749817	0.13607	0.891766	0.948412	Sucla2	protein_coding	succinate-Coenzyme A ligase, ADP-forming, beta subunit
17	29342401	29342600	0.329611	0.643151	0.992852	1.75615	17	29332072	29347904	-	ENSMUSG00000024012	0	9192.88	0.815682	-0.293921	0.109566	-2.68259	0.00730538	0.055378	Mtch1	protein_coding	mitochondrial carrier 1
5	92608001	92608200	0.329588	0.30766	0.989044	-3.78338	5	92603051	92606579	+	ENSMUSG00000047963	1423	2624.94	0.8567	-0.223137	0.262179	-0.851088	0.394721	0.604085	Stbd1	protein_coding	starch binding domain 1
12	87122501	87122700	0.329585	0.835834	0.992852	1.02138	12	87106866	87147902	-	ENSMUSG00000034126	0	792.549	1.01488	0.0213161	0.0624849	0.34114	0.732998	0.856659	Pomt2	protein_coding	protein-O-mannosyltransferase 2
10	81594801	81595000	0.329579	0.861141	0.992852	-0.707071	10	81590904	81601073	-	ENSMUSG00000034758	0	530.325	0.674867	-0.567324	0.152945	-3.70933	0.000207806	0.00840104	Tle6	protein_coding	transducin-like enhancer of split 6
10	44004501	44004700	0.329577	0.455838	0.992852	0.726144	10	43950307	44004846	-	ENSMUSG00000019866	0	8.8579	1.32017	0.400721	0.373111	1.074	0.282823	0.49636	Crybg1	protein_coding	crystallin beta-gamma domain containing 1
11	120992701	120992900	0.329574	0.480611	0.992852	2.03927	11	120961749	120991330	-	ENSMUSG00000025162	-1372	6159.22	1.04801	0.0676543	0.0932691	0.725367	0.468227	0.666531	Csnk1d	protein_coding	casein kinase 1, delta
12	111165301	111165500	0.329563	0.849428	0.992852	0.979201	12	111166370	111267153	+	ENSMUSG00000021277	-871	893.438	1.24965	0.321526	0.151839	2.11755	0.0342133	0.137105	Traf3	protein_coding	TNF receptor-associated factor 3
17	15564501	15564700	0.329545	0.871145	0.992852	0.0912602	17	15543079	15564354	-	ENSMUSG00000051977	-148	100.423	1.02235	0.0318944	0.206313	0.154592	0.877143	0.94126	Prdm9	protein_coding	PR domain containing 9
15	58214101	58214300	0.329543	0.667747	0.992852	-1.20944	15	58175879	58214892	-	ENSMUSG00000022358	0	1807.28	1.80868	0.854936	0.300766	2.84253	0.00447566	0.0414951	Fbxo32	protein_coding	F-box protein 32
12	56692301	56692500	0.329538	0.694724	0.992852	-2.39462	12	56691767	56712822	+	ENSMUSG00000001497	0	15.4073	0.782018	-0.354726	0.329713	-1.07586	0.281988	0.495553	Pax9	protein_coding	paired box 9
1	58803401	58803600	0.329535	0.828914	0.992852	1.55	1	58795374	58847503	+	ENSMUSG00000026029	0	1264	1.03305	0.0469088	0.145264	0.322921	0.746755	0.864581	Casp8	protein_coding	caspase 8
15	83098801	83099000	0.329531	0.991818	0.992852	-0.0320863	15	83089506	83116674	+	ENSMUSG00000058586	0	269.047	0.76912	-0.378719	0.119176	-3.17782	0.00148388	0.0224106	Serhl	protein_coding	serine hydrolase-like
14	67312801	67313000	0.329531	0.849081	0.992852	0.750222	14	67233292	67430918	+	ENSMUSG00000022053	0	628.853	0.993457	-0.00947028	0.185243	-0.0511236	0.959227	0.981839	Ebf2	protein_coding	early B cell factor 2
14	67312901	67313100	0.329531	0.849081	0.992852	0.750222	14	67233292	67430918	+	ENSMUSG00000022053	0	628.853	0.993457	-0.00947028	0.185243	-0.0511236	0.959227	0.981839	Ebf2	protein_coding	early B cell factor 2
2	120730301	120730500	0.329529	0.427926	0.992852	-1.01891	2	120716154	120850128	-	ENSMUSG00000027284	0	433.327	1.03558	0.0504422	0.129795	0.388629	0.697551	0.83446	Cdan1	protein_coding	congenital dyserythropoietic anemia, type I (human)
10	3913601	3913800	0.329524	0.90447	0.992852	-0.290894	10	3740364	3967303	+	ENSMUSG00000040624	0	50.7345	1.19836	0.261061	0.323809	0.806218	0.420117	0.625837	Plekhg1	protein_coding	pleckstrin homology domain containing, family G (with RhoGef domain) member 1
15	12232501	12232700	0.329508	0.684379	0.992852	1.64486	15	12205028	12272240	+	ENSMUSG00000039458	0	498.111	1.27528	0.350816	0.0985586	3.55947	0.000371607	0.0109705	Mtmr12	protein_coding	myotubularin related protein 12
13	109682301	109682500	0.329506	0.92116	0.992852	0.228696	13	108449948	109953461	+	ENSMUSG00000021699	0	809.961	1.22179	0.288999	0.308102	0.937997	0.348246	0.560696	Pde4d	protein_coding	phosphodiesterase 4D, cAMP specific
1	192454901	192455100	0.329503	0.848389	0.992852	1.22612	1	192190784	192510159	+	ENSMUSG00000058248	0	8.18498	2.03519	1.02517	0.368133	2.78477	0.00535656	0.0460627	Kcnh1	protein_coding	potassium voltage-gated channel, subfamily H (eag-related), member 1
18	37741801	37742000	0.329486	0.950516	0.992852	-0.159086	18	37674335	37841873	+	ENSMUSG00000023036	0	15482.2	0.930219	-0.104358	0.143028	-0.729633	0.465615	0.664744	Pcdhgc4	protein_coding	protocadherin gamma subfamily C, 4
13	45637501	45637700	0.329475	0.739482	0.992852	1.75248	13	45549758	45964991	-	ENSMUSG00000046876	0	1492.72	1.14965	0.201189	0.178604	1.12645	0.259974	0.470599	Atxn1	protein_coding	ataxin 1
18	42262201	42262400	0.329466	0.82744	0.992852	0.0850887	18	42202350	42262122	-	ENSMUSG00000024493	-80	4809.22	1.07473	0.103972	0.177581	0.585488	0.558219	0.735405	Lars	protein_coding	leucyl-tRNA synthetase
11	7152401	7152600	0.329455	0.850666	0.992852	-0.333333	11	7063489	7178506	+	ENSMUSG00000020431	0	522.019	1.48483	0.570293	0.214652	2.65683	0.00788799	0.057185	Adcy1	protein_coding	adenylate cyclase 1
5	135008301	135008500	0.329425	0.830788	0.992852	-0.885574	5	135009152	135012175	+	ENSMUSG00000040532	-653	1036.94	0.810573	-0.302986	0.10281	-2.94705	0.00320823	0.0343309	Abhd11	protein_coding	abhydrolase domain containing 11
17	36117801	36118000	0.329417	0.89635	0.992852	-0.340033	17	36115876	36121465	-	ENSMUSG00000079491	0	23.3272	0.988742	-0.0163344	0.307383	-0.05314	0.95762	0.981615	H2-T10	polymorphic_pseudogene	histocompatibility 2, T region locus 10
7	127209601	127209800	0.329415	0.366641	0.992852	3.03888	7	127211608	127214298	+	ENSMUSG00000030672	-1809	28.4764	0.861217	-0.215551	0.214777	-1.00361	0.315568	0.528766	Mylpf	protein_coding	myosin light chain, phosphorylatable, fast skeletal muscle
2	158078001	158078200	0.3294	0.927227	0.992852	0.292211	2	158028497	158132297	+	ENSMUSG00000027651	0	717.532	1.20728	0.271759	0.104438	2.60211	0.00926525	0.0627435	Rprd1b	protein_coding	regulation of nuclear pre-mRNA domain containing 1B
18	37491401	37491600	0.3294	0.652448	0.992852	-0.876869	18	37489465	37494503	+	ENSMUSG00000048347	0	44.2173	1.02139	0.0305387	0.315658	0.0967462	0.922928	0.964679	Pcdhb18	protein_coding	protocadherin beta 18
7	41393801	41394000	0.329399	0.940557	0.992852	-0.0299866	7	41373772	41393260	-	ENSMUSG00000056383	-542	166.26	1.14001	0.189051	0.165955	1.13917	0.254633	0.465286	AI987944	protein_coding	expressed sequence AI987944
12	9030501	9030700	0.329398	0.791687	0.992852	-0.0986359	12	8973892	9028847	+	ENSMUSG00000066643	1655	691.669	1.01744	0.0249481	0.116294	0.214525	0.830137	0.916175	Wdr35	protein_coding	WD repeat domain 35
6	89466901	89467100	0.329393	0.487135	0.992852	-3.16735	6	89383146	89595652	-	ENSMUSG00000030086	0	563.427	0.806432	-0.310375	0.115926	-2.67736	0.00742055	0.0557011	Chchd6	protein_coding	coiled-coil-helix-coiled-coil-helix domain containing 6
2	113848101	113848300	0.329387	0.550114	0.992852	0.210371	2	113831492	113848661	-	ENSMUSG00000041219	0	700.804	1.40804	0.493689	0.409084	1.20681	0.227503	0.434064	Arhgap11a	protein_coding	Rho GTPase activating protein 11A
14	55015501	55015700	0.32938	0.898728	0.992852	-0.0496064	14	55015454	55024135	+	ENSMUSG00000022204	0	907.653	0.906543	-0.141552	0.131618	-1.07548	0.282162	0.495649	Ngdn	protein_coding	neuroguidin, EIF4E binding protein
6	122760601	122760800	0.329372	0.517468	0.992852	1.36351	6	122727809	122801640	-	ENSMUSG00000003153	0	386.189	1.1563	0.20952	0.249594	0.839443	0.401221	0.609589	Slc2a3	protein_coding	solute carrier family 2 (facilitated glucose transporter), member 3
17	34671601	34671800	0.329357	0.686717	0.992852	-0.769559	17	34670535	34719815	+	ENSMUSG00000033327	0	587.394	0.468485	-1.09392	0.611868	-1.78784	0.0738015	0.218476	Tnxb	protein_coding	tenascin XB
X	169984201	169984400	0.329354	0.557671	0.992852	1.79354	X	169985801	169986939	-	ENSMUSG00000086695	1402	21.3614	0.868638	-0.203172	0.362144	-0.561027	0.574779	0.747658	Gm15247	antisense_RNA	predicted gene 15247
15	55133901	55134100	0.329343	0.907589	0.992852	-0.410089	15	55112317	55259271	+	ENSMUSG00000022419	0	210.107	0.607651	-0.718685	0.370612	-1.93918	0.052479	0.176673	Deptor	protein_coding	DEP domain containing MTOR-interacting protein
7	29307101	29307300	0.329342	0.875176	0.992852	0.759039	7	29303951	29317588	+	ENSMUSG00000030584	0	155.983	1.03178	0.0451414	0.27916	0.161704	0.871539	0.937907	Dpf1	protein_coding	D4, zinc and double PHD fingers family 1
14	77649601	77649800	0.329337	0.683132	0.992852	-1.08715	14	77156763	77721760	+	ENSMUSG00000022012	0	77.6292	0.998785	-0.00175431	0.26406	-0.00664362	0.994699	0.997629	Enox1	protein_coding	ecto-NOX disulfide-thiol exchanger 1
12	113157001	113157200	0.329334	0.7883	0.992852	1.26341	12	113156421	113165456	+	ENSMUSG00000037466	0	381.231	1.41804	0.5039	0.382926	1.31592	0.188201	0.388102	4930427A07Rik	protein_coding	RIKEN cDNA 4930427A07 gene
3	97756601	97756800	0.329331	0.62772	0.992852	-1.83136	3	97689824	97888707	-	ENSMUSG00000038170	0	3066.02	1.23243	0.301503	0.124964	2.41271	0.0158345	0.0861497	Pde4dip	protein_coding	phosphodiesterase 4D interacting protein (myomegalin)
10	87915801	87916000	0.329323	0.576886	0.992852	-1.53157	10	87858265	87937042	+	ENSMUSG00000020053	0	201.707	0.601101	-0.734321	0.476706	-1.54041	0.123461	0.30273	Igf1	protein_coding	insulin-like growth factor 1
18	9215001	9215200	0.329318	0.294414	0.987279	-8.03313	18	9212856	9216201	+	ENSMUSG00000036904	0	398.347	1.15238	0.20462	0.143944	1.42152	0.155164	0.346146	Fzd8	protein_coding	frizzled class receptor 8
13	49449701	49449900	0.329315	0.813329	0.992852	1.15073	13	49421311	49462990	+	ENSMUSG00000021385	0	385.648	1.23111	0.299957	0.270123	1.11045	0.266807	0.479717	Ippk	protein_coding	inositol 1,3,4,5,6-pentakisphosphate 2-kinase
4	116465001	116465200	0.329308	0.779364	0.992852	0.358585	4	116306762	116464183	-	ENSMUSG00000003810	-819	2755.18	1.385	0.469888	0.137549	3.41616	0.000635117	0.0144474	Mast2	protein_coding	microtubule associated serine/threonine kinase 2
17	81057501	81057700	0.329306	0.575179	0.992852	-1.62657	17	81026327	81065085	-	ENSMUSG00000024246	0	129.658	0.917652	-0.123982	0.132575	-0.935178	0.349696	0.561736	Thumpd2	protein_coding	THUMP domain containing 2
2	57114201	57114400	0.329284	0.674462	0.992852	-0.144202	2	57106830	57124003	-	ENSMUSG00000026826	0	845.889	1.01899	0.0271341	0.378665	0.0716573	0.942875	0.974987	Nr4a2	protein_coding	nuclear receptor subfamily 4, group A, member 2
13	21530201	21530400	0.329283	0.542161	0.992852	-2.13188	13	21513222	21531120	-	ENSMUSG00000063894	0	308.269	1.07354	0.10237	0.12195	0.839443	0.401221	0.609589	Zkscan8	protein_coding	zinc finger with KRAB and SCAN domains 8
13	102934001	102934200	0.32928	0.934925	0.992852	-0.224369	13	102732486	103334497	-	ENSMUSG00000034751	0	925.42	1.30616	0.385327	0.184082	2.09323	0.0363283	0.141754	Mast4	protein_coding	microtubule associated serine/threonine kinase family member 4
16	18878001	18878200	0.329275	0.892469	0.992852	-0.11478	16	18872018	18876767	-	ENSMUSG00000022706	-1235	861.226	0.990698	-0.0134824	0.141852	-0.0950452	0.924279	0.965147	Mrpl40	protein_coding	mitochondrial ribosomal protein L40
7	114115701	114115900	0.329275	0.812776	0.992852	1.41745	7	114046785	114117781	-	ENSMUSG00000055723	0	3255.85	0.999193	-0.00116497	0.147986	-0.00787212	0.993719	0.997458	Rras2	protein_coding	related RAS viral (r-ras) oncogene 2
8	125066901	125067100	0.329273	0.635531	0.992852	-0.61441	8	125054195	125261858	+	ENSMUSG00000043051	0	23.2745	0.933461	-0.0993381	0.208579	-0.476261	0.633888	0.791238	Disc1	protein_coding	disrupted in schizophrenia 1
1	140247001	140247200	0.329263	0.458154	0.992852	1.84766	1	140246216	140612063	+	ENSMUSG00000052726	0	66.8929	0.825676	-0.276353	0.450801	-0.613026	0.539859	0.721793	Kcnt2	protein_coding	potassium channel, subfamily T, member 2
3	69598201	69598400	0.329256	0.508979	0.992852	-0.333011	3	69574186	69598861	-	ENSMUSG00000043300	0	1325.44	1.03801	0.0538147	0.0761113	0.707052	0.479534	0.675639	B3galnt1	protein_coding	UDP-GalNAc:betaGlcNAc beta 1,3-galactosaminyltransferase, polypeptide 1
1	149961601	149961800	0.329255	0.714138	0.992852	-1.85185	1	149829618	149961290	-	ENSMUSG00000056220	-312	3952.97	1.23888	0.309038	0.156412	1.9758	0.0481777	0.167686	Pla2g4a	protein_coding	phospholipase A2, group IVA (cytosolic, calcium-dependent)
12	91339101	91339300	0.329254	0.764412	0.992852	0.427578	12	90998492	91384409	-	ENSMUSG00000061533	0	172.772	1.31362	0.39355	0.308073	1.27746	0.20144	0.404594	Cep128	protein_coding	centrosomal protein 128
18	37860101	37860300	0.329252	0.878682	0.992852	-0.30262	18	37843601	37935476	-	ENSMUSG00000024456	0	2146.75	1.19279	0.254337	0.093388	2.72345	0.00646045	0.0517932	Diaph1	protein_coding	diaphanous related formin 1
18	58673201	58673400	0.329244	0.723668	0.992852	-0.474913	18	58659482	58679570	+	ENSMUSG00000024601	0	994.596	0.890813	-0.166806	0.116459	-1.43232	0.152053	0.34181	Isoc1	protein_coding	isochorismatase domain containing 1
13	54621301	54621500	0.329239	0.589354	0.992852	1.91847	13	54621784	54664068	+	ENSMUSG00000025873	-285	3265.08	1.09655	0.132978	0.0570332	2.33159	0.0197222	0.0984287	Faf2	protein_coding	Fas associated factor family member 2
9	65787301	65787500	0.329238	0.680432	0.992852	2.09468	9	65692391	65827564	-	ENSMUSG00000040524	0	927.386	1.34603	0.42871	0.190378	2.25189	0.0243292	0.111341	Zfp609	protein_coding	zinc finger protein 609
1	176823101	176823300	0.329231	0.930824	0.992852	-0.318589	1	176814660	177020437	+	ENSMUSG00000026504	0	545.981	0.858767	-0.219662	0.0694767	-3.16167	0.00156869	0.0228874	Sdccag8	protein_coding	serologically defined colon cancer antigen 8
17	28621601	28621800	0.329223	0.896422	0.992852	0.0634442	17	28587648	28622521	-	ENSMUSG00000004865	0	2158.24	1.11656	0.159066	0.124604	1.27658	0.201752	0.404906	Srpk1	protein_coding	serine/arginine-rich protein specific kinase 1
2	132695501	132695700	0.32922	0.756639	0.992852	-1.47045	2	132686931	132751055	+	ENSMUSG00000044991	0	96.8515	0.737462	-0.43936	0.175586	-2.50225	0.0123406	0.0744384	1110034G24Rik	protein_coding	RIKEN cDNA 1110034G24 gene
5	125496001	125496200	0.329219	0.942617	0.992852	-0.16681	5	125475814	125517412	+	ENSMUSG00000029482	0	3290.22	1.23481	0.304287	0.109846	2.77013	0.00560346	0.047651	Aacs	protein_coding	acetoacetyl-CoA synthetase
5	67815601	67815800	0.329218	0.812996	0.992852	-1.00228	5	67618140	67847432	-	ENSMUSG00000037685	0	9.25056	0.951843	-0.0712045	0.385814	-0.184557	0.853577	0.929388	Atp8a1	protein_coding	ATPase, aminophospholipid transporter (APLT), class I, type 8A, member 1
5	124598101	124598300	0.329215	0.546628	0.992852	2.07703	5	124598749	124627738	+	ENSMUSG00000029386	-450	427.446	0.967681	-0.047397	0.121893	-0.38884	0.697395	0.834409	Tctn2	processed_transcript	tectonic family member 2
3	127555001	127555200	0.329214	0.689032	0.992852	1.57563	3	127536954	127553348	-	ENSMUSG00000027968	-1654	989.218	1.08322	0.115321	0.137466	0.838908	0.401521	0.609793	Larp7	protein_coding	La ribonucleoprotein domain family, member 7
3	127555101	127555300	0.329214	0.689032	0.992852	1.57563	3	127536954	127553348	-	ENSMUSG00000027968	-1754	989.218	1.08322	0.115321	0.137466	0.838908	0.401521	0.609793	Larp7	protein_coding	La ribonucleoprotein domain family, member 7
15	91191301	91191500	0.329205	0.86947	0.992852	-0.107587	15	91145884	91191807	-	ENSMUSG00000055782	0	69.1433	0.89126	-0.166082	0.368547	-0.450639	0.65225	0.804162	Abcd2	protein_coding	ATP-binding cassette, sub-family D (ALD), member 2
3	127836201	127836400	0.329194	0.621197	0.992852	-2.27214	3	127807264	127837492	-	ENSMUSG00000074238	0	989.69	1.26629	0.340612	0.0958995	3.55176	0.000382668	0.0111371	Ap1ar	protein_coding	adaptor-related protein complex 1 associated regulatory protein
18	13968401	13968600	0.329189	0.837072	0.992852	-0.134574	18	13687013	13972733	-	ENSMUSG00000024420	0	1214.61	0.924602	-0.113095	0.300334	-0.376564	0.706498	0.839909	Zfp521	protein_coding	zinc finger protein 521
5	136934401	136934600	0.329172	0.916607	0.992852	-0.253062	5	136919146	136937112	+	ENSMUSG00000097908	0	184.062	1.28986	0.367214	0.281292	1.30545	0.191739	0.392752	4933404O12Rik	lincRNA	RIKEN cDNA 4933404O12 gene
11	82991501	82991700	0.329166	0.892419	0.992852	-0.0975893	11	82979629	82991830	-	ENSMUSG00000069793	0	387.093	1.75958	0.81523	0.44686	1.82435	0.0680989	0.208343	Slfn9	protein_coding	schlafen 9
1	135109801	135110000	0.329159	0.583491	0.992852	-2.75373	1	135108497	135132594	-	ENSMUSG00000097993	0	50.2002	0.307138	-1.70304	0.35808	-4.75604	1.97425e-06	0.000725291	Ptprv	processed_transcript	protein tyrosine phosphatase, receptor type, V
4	116001101	116001300	0.329148	0.884206	0.992852	0.652174	4	115967145	116017926	-	ENSMUSG00000034171	0	7.58067	0.736994	-0.440275	0.403627	-1.0908	0.275362	0.488701	Faah	protein_coding	fatty acid amide hydrolase
15	82146401	82146600	0.329147	0.791055	0.992852	-0.48741	15	82147266	82205376	+	ENSMUSG00000022463	-667	5933.69	1.18255	0.241904	0.10004	2.41807	0.0156032	0.0852694	Srebf2	protein_coding	sterol regulatory element binding factor 2
2	57237401	57237600	0.329144	0.462032	0.992852	2.23831	2	57237635	57370719	+	ENSMUSG00000026827	-36	1051.31	1.2935	0.371283	0.180392	2.05821	0.0395702	0.148338	Gpd2	protein_coding	glycerol phosphate dehydrogenase 2, mitochondrial
16	4593101	4593300	0.329121	0.596482	0.992852	-0.466538	16	4594713	4624924	+	ENSMUSG00000014303	-1414	2905.44	1.03872	0.0548019	0.142942	0.383384	0.701435	0.836668	Glis2	protein_coding	GLIS family zinc finger 2
11	73159701	73159900	0.329118	0.854872	0.992852	0.395078	11	73160421	73172685	+	ENSMUSG00000005950	-522	108.431	0.85665	-0.223222	0.334082	-0.668164	0.504029	0.693771	P2rx5	protein_coding	purinergic receptor P2X, ligand-gated ion channel, 5
15	103462601	103462800	0.32911	0.743722	0.992852	1.63159	15	103453825	103498800	+	ENSMUSG00000022488	0	6.38165	1.26775	0.342274	0.470931	0.726803	0.467347	0.665888	Nckap1l	protein_coding	NCK associated protein 1 like
1	75521101	75521300	0.3291	0.986521	0.992852	0.0372578	1	75521529	75537335	+	ENSMUSG00000026213	-230	569.885	0.855766	-0.224711	0.119687	-1.87748	0.0604518	0.192507	Stk11ip	protein_coding	serine/threonine kinase 11 interacting protein
11	46060301	46060500	0.329097	0.805768	0.992852	0.940297	11	46055992	46147343	+	ENSMUSG00000011256	0	9200.97	1.50213	0.58701	0.184607	3.17979	0.00147384	0.022351	Adam19	protein_coding	a disintegrin and metallopeptidase domain 19 (meltrin beta)
11	61231301	61231500	0.329095	0.801955	0.992852	0.13834	11	61223417	61267464	-	ENSMUSG00000010025	0	1683.33	1.02453	0.0349657	0.0694426	0.503519	0.614599	0.777557	Aldh3a2	protein_coding	aldehyde dehydrogenase family 3, subfamily A2
11	61231401	61231600	0.329095	0.801955	0.992852	0.13834	11	61223417	61267464	-	ENSMUSG00000010025	0	1683.33	1.02453	0.0349657	0.0694426	0.503519	0.614599	0.777557	Aldh3a2	protein_coding	aldehyde dehydrogenase family 3, subfamily A2
15	102665801	102666000	0.329092	0.869759	0.992852	-0.674224	15	102663014	102667749	-	ENSMUSG00000062683	0	2788.28	0.882188	-0.180842	0.0672123	-2.69061	0.0071322	0.0547013	Atp5g2	protein_coding	ATP synthase, H+ transporting, mitochondrial F0 complex, subunit C2 (subunit 9)
7	118163001	118163200	0.329081	0.667041	0.992852	-0.791208	7	118131308	118243637	-	ENSMUSG00000030655	0	2719.75	1.27088	0.345827	0.147314	2.34755	0.0188976	0.0962564	Smg1	protein_coding	SMG1 homolog, phosphatidylinositol 3-kinase-related kinase (C. elegans)
1	39575401	39575600	0.329074	0.436882	0.992852	1.01918	1	39551296	39577405	-	ENSMUSG00000048234	0	1447.46	1.17189	0.228839	0.300749	0.760898	0.446718	0.648411	Rnf149	protein_coding	ring finger protein 149
15	6579301	6579500	0.329067	0.547705	0.992852	2.01389	15	6579871	6663313	+	ENSMUSG00000022148	-372	4.85358	0.649183	-0.623302	0.521273	-1.19573	0.231802	NA	Fyb	protein_coding	FYN binding protein
14	86678401	86678600	0.32906	0.962004	0.992852	-0.210854	14	86655367	87141224	-	ENSMUSG00000022021	0	1018.49	1.38695	0.471916	0.399611	1.18094	0.237627	0.445627	Diaph3	protein_coding	diaphanous related formin 3
6	7690601	7690800	0.329056	0.629417	0.992852	0.95748	6	7675169	7693254	-	ENSMUSG00000029752	0	5527.31	1.01803	0.025774	0.194432	0.13256	0.894541	0.95001	Asns	protein_coding	asparagine synthetase
2	32751301	32751500	0.329036	0.817095	0.992852	-0.753414	2	32721055	32755512	+	ENSMUSG00000059013	0	37.0644	0.660204	-0.599016	0.241987	-2.47541	0.0133084	0.0775086	Sh2d3c	protein_coding	SH2 domain containing 3C
3	62349301	62349500	0.329017	0.867157	0.992852	0.427576	3	62338344	62462221	+	ENSMUSG00000036885	0	12.0207	1.35545	0.438772	0.406264	1.08002	0.280135	0.493714	Arhgef26	protein_coding	Rho guanine nucleotide exchange factor (GEF) 26
2	119617701	119617900	0.329002	0.686469	0.992852	1.26626	2	119618298	119651244	+	ENSMUSG00000027306	-399	512.6	1.08946	0.123613	0.378666	0.326444	0.744089	0.862946	Nusap1	protein_coding	nucleolar and spindle associated protein 1
5	139271101	139271300	0.328998	0.674947	0.992852	-1.14676	5	139252324	139270051	+	ENSMUSG00000025858	1051	1928.73	0.932455	-0.100894	0.0907022	-1.11236	0.265983	0.47847	Get4	protein_coding	golgi to ER traffic protein 4
4	48407401	48407600	0.328993	0.804639	0.992852	1.03169	4	48279760	48431954	+	ENSMUSG00000028344	0	485.758	1.15172	0.203795	0.142986	1.42528	0.154077	0.344569	Invs	protein_coding	inversin
7	79313801	79314000	0.328992	0.489264	0.992852	-2.0085	7	79273201	79365508	+	ENSMUSG00000039202	0	3532.39	1.13284	0.179946	0.237162	0.758746	0.448004	0.649445	Abhd2	protein_coding	abhydrolase domain containing 2
15	91191801	91192000	0.328987	0.638181	0.992852	0.335733	15	91145884	91191807	-	ENSMUSG00000055782	0	69.1433	0.89126	-0.166082	0.368547	-0.450639	0.65225	0.804162	Abcd2	protein_coding	ATP-binding cassette, sub-family D (ALD), member 2
19	32488601	32488800	0.328986	0.727636	0.992852	-1.26916	19	32485769	32515370	+	ENSMUSG00000024896	0	1528.55	1.11701	0.159647	0.127332	1.25378	0.209922	0.414513	Minpp1	protein_coding	multiple inositol polyphosphate histidine phosphatase 1
15	73421301	73421500	0.328976	0.784232	0.992852	0.601468	15	73205105	73423191	-	ENSMUSG00000022607	0	2613.26	1.19054	0.251622	0.0943847	2.66592	0.00767789	0.056476	Ptk2	protein_coding	PTK2 protein tyrosine kinase 2
15	76231701	76231900	0.328974	0.862676	0.992852	0.631085	15	76231174	76243441	-	ENSMUSG00000063268	0	472.882	0.896188	-0.158126	0.233082	-0.678417	0.497508	0.689274	Parp10	protein_coding	poly (ADP-ribose) polymerase family, member 10
14	21603001	21603200	0.328965	0.944367	0.992852	0.19337	14	21481434	21672478	+	ENSMUSG00000021767	0	816.449	0.982056	-0.0261222	0.217038	-0.120358	0.9042	0.954816	Kat6b	protein_coding	K(lysine) acetyltransferase 6B
19	41997301	41997500	0.328963	0.876111	0.992852	0.324563	19	41981763	42034641	+	ENSMUSG00000025171	0	1518.37	0.921576	-0.117826	0.150443	-0.783193	0.433514	0.636875	Ubtd1	protein_coding	ubiquitin domain containing 1
10	70132701	70132900	0.328961	0.907547	0.992852	-0.707329	10	70097121	70193200	+	ENSMUSG00000048701	0	5091.26	1.27031	0.345182	0.10579	3.2629	0.00110277	0.0189534	Ccdc6	protein_coding	coiled-coil domain containing 6
5	122802201	122802400	0.328961	0.837487	0.992852	-0.432037	5	122787469	122821339	-	ENSMUSG00000029472	0	9543.45	0.956615	-0.0639895	0.0529832	-1.20773	0.227151	0.433673	Anapc5	protein_coding	anaphase-promoting complex subunit 5
4	132706901	132707100	0.328949	0.783977	0.992852	0.409061	4	132638987	132724765	+	ENSMUSG00000028886	0	1152.53	1.15472	0.207544	0.0828285	2.50571	0.0122207	0.0739026	Eya3	protein_coding	EYA transcriptional coactivator and phosphatase 3
19	47168801	47169000	0.328935	0.567185	0.992852	1.69662	19	47170469	47171134	-	ENSMUSG00000091230	1470	7.8079	1.35736	0.440805	0.351073	1.25559	0.209263	0.414031	Gm6970	protein_coding	predicted gene 6970
13	92636601	92636800	0.328928	0.71428	0.992852	0.735035	13	92611138	92711944	+	ENSMUSG00000021703	0	751.915	1.07176	0.0999759	0.218825	0.456875	0.647761	0.801304	Serinc5	protein_coding	serine incorporator 5
8	27043401	27043600	0.328925	0.635271	0.992852	-0.262387	8	27042555	27056131	+	ENSMUSG00000031485	0	1374.69	1.0574	0.0805146	0.0705978	1.14047	0.254091	0.464873	Prosc	protein_coding	proline synthetase co-transcribed
12	111442201	111442400	0.328913	0.159672	0.965738	2.35407	12	111442469	111455018	+	ENSMUSG00000021281	-70	8132.68	1.06826	0.0952577	0.267774	0.355739	0.722036	0.85005	Tnfaip2	protein_coding	tumor necrosis factor, alpha-induced protein 2
17	35518701	35518900	0.32891	0.868242	0.992852	0.383632	17	35512734	35516824	-	ENSMUSG00000050410	-1878	510.689	1.12457	0.169374	0.344494	0.49166	0.62296	0.783632	Tcf19	protein_coding	transcription factor 19
8	70585401	70585600	0.328905	0.923299	0.992852	-0.388189	8	70539675	70592858	+	ENSMUSG00000070002	0	989.668	0.941096	-0.0875861	0.105508	-0.830141	0.406459	0.61313	Ell	protein_coding	elongation factor RNA polymerase II
1	36833201	36833400	0.328899	0.758456	0.992852	1.55116	1	36792191	36939527	-	ENSMUSG00000026116	0	2914.36	1.33592	0.417836	0.107862	3.87382	0.000107142	0.00572291	Tmem131	protein_coding	transmembrane protein 131
8	109736401	109736600	0.328896	0.872149	0.992852	0.599196	8	109726451	109737739	-	ENSMUSG00000069895	0	1274.09	1.31037	0.389979	0.179976	2.16684	0.0302472	0.127808	Atxn1l	protein_coding	ataxin 1-like
8	33636601	33636800	0.328888	0.982296	0.992852	0.061701	8	33619586	33641976	-	ENSMUSG00000052906	0	542.365	0.909078	-0.137524	0.09657	-1.42409	0.15442	0.345041	Ubxn8	protein_coding	UBX domain protein 8
12	100108701	100108900	0.328858	0.609649	0.992852	1.64446	12	100110186	100123364	+	ENSMUSG00000021178	-1287	4082.74	0.99279	-0.01044	0.134429	-0.0776616	0.938097	0.972595	Psmc1	protein_coding	protease (prosome, macropain) 26S subunit, ATPase 1
15	89530301	89530500	0.328854	0.633802	0.992852	0.864232	15	89499623	89560261	+	ENSMUSG00000022623	0	163.604	1.15267	0.204982	0.198894	1.03061	0.302725	0.516855	Shank3	protein_coding	SH3/ankyrin domain gene 3
14	21830701	21830900	0.32884	0.81747	0.992852	1.26561	14	21831269	21845879	+	ENSMUSG00000021771	-370	6143.1	1.01132	0.0162348	0.0804959	0.201684	0.840164	0.921702	Vdac2	protein_coding	voltage-dependent anion channel 2
7	130985601	130985800	0.328836	0.614483	0.992852	0.933537	7	130936111	130985660	+	ENSMUSG00000006205	0	13701.3	0.894188	-0.161349	0.271981	-0.593237	0.553023	0.73185	Htra1	protein_coding	HtrA serine peptidase 1
7	35804301	35804500	0.328835	0.918445	0.992852	0.370135	7	35772346	35802989	-	ENSMUSG00000044452	-1313	550.109	1.6237	0.699286	0.239822	2.91585	0.00354717	0.0362475	Zfp507	protein_coding	zinc finger protein 507
17	70755301	70755500	0.32882	0.807365	0.992852	0.186891	17	69969073	70821413	+	ENSMUSG00000003279	0	8.09404	0.735766	-0.44268	0.471346	-0.939183	0.347637	0.560022	Dlgap1	protein_coding	discs, large (Drosophila) homolog-associated protein 1
11	53350301	53350500	0.328809	0.37212	0.992852	0.383803	11	53350833	53421830	+	ENSMUSG00000049470	-334	5133.94	1.28251	0.358967	0.208509	1.72159	0.0851439	0.239921	Aff4	protein_coding	AF4/FMR2 family, member 4
11	54113301	54113500	0.328794	0.760902	0.992852	-0.299233	11	54100095	54131665	+	ENSMUSG00000018906	0	38159.4	1.08552	0.11839	0.217243	0.544969	0.585775	0.755482	P4ha2	protein_coding	procollagen-proline, 2-oxoglutarate 4-dioxygenase (proline 4-hydroxylase), alpha II polypeptide
3	127552701	127552900	0.328793	0.852535	0.992852	0.193697	3	127553489	127618021	+	ENSMUSG00000051278	-590	161.549	1.37763	0.462192	0.159921	2.89013	0.00385082	0.0378008	Zgrf1	protein_coding	zinc finger, GRF-type containing 1
5	147658201	147658400	0.32879	0.440685	0.992852	-3.20856	5	147561604	147726011	-	ENSMUSG00000029648	0	364.809	2.9636	1.56735	0.351058	4.46465	8.01995e-06	0.00128101	Flt1	protein_coding	FMS-like tyrosine kinase 1
1	77441301	77441500	0.328757	0.625207	0.992852	2.40872	1	77367185	77515088	-	ENSMUSG00000026235	0	257.782	1.36087	0.444525	0.245644	1.80963	0.0703529	0.212461	Epha4	protein_coding	Eph receptor A4
6	85373401	85373600	0.328735	0.415532	0.992852	-2.95151	6	85334963	85374634	-	ENSMUSG00000051343	0	1534.94	1.07977	0.110718	0.127766	0.866565	0.38618	0.597171	Rab11fip5	protein_coding	RAB11 family interacting protein 5 (class I)
2	127249301	127249500	0.328727	0.933867	0.992852	0.32992	2	127240938	127247816	-	ENSMUSG00000003662	-1486	1249.58	0.946818	-0.0788408	0.085891	-0.917917	0.358662	0.570824	Ciao1	protein_coding	cytosolic iron-sulfur protein assembly 1
9	107288901	107289100	0.328724	0.695251	0.992852	1.64567	9	107254927	107289877	-	ENSMUSG00000032577	0	868.031	1.05717	0.080214	0.293401	0.273393	0.784551	0.890062	Mapkapk3	protein_coding	mitogen-activated protein kinase-activated protein kinase 3
6	88106201	88106400	0.32871	0.979418	0.992852	-0.0252998	6	88084473	88105304	+	ENSMUSG00000030062	898	15882.2	1.05973	0.0837025	0.0879101	0.952137	0.341027	0.553684	Rpn1	protein_coding	ribophorin I
1	178675101	178675300	0.32871	0.160506	0.965738	6.43049	1	178529125	178932855	+	ENSMUSG00000026494	0	625.519	1.63391	0.708329	0.26183	2.7053	0.00682427	0.0535126	Kif26b	protein_coding	kinesin family member 26B
16	89816201	89816400	0.328704	0.593656	0.992852	0.610092	16	89787111	89980080	-	ENSMUSG00000002489	0	1104.19	1.87944	0.910303	0.249133	3.65389	0.000258301	0.00928053	Tiam1	protein_coding	T cell lymphoma invasion and metastasis 1
10	85183701	85183900	0.32869	0.900567	0.992852	0.082143	10	85131702	85185054	-	ENSMUSG00000020038	0	314.598	1.37322	0.457561	0.234632	1.95012	0.0511616	0.174058	Cry1	protein_coding	cryptochrome 1 (photolyase-like)
2	20768801	20769000	0.328681	0.88314	0.992852	-0.585388	2	19909780	20810713	+	ENSMUSG00000036617	0	43.7409	0.536406	-0.898603	0.31497	-2.85298	0.00433117	0.0406508	Etl4	protein_coding	enhancer trap locus 4
15	7809501	7809700	0.328679	0.882204	0.992852	-0.402646	15	7811011	7837575	+	ENSMUSG00000022144	-1312	335.719	2.19645	1.13517	0.27622	4.10967	3.96226e-05	0.00331794	Gdnf	protein_coding	glial cell line derived neurotrophic factor
7	92875801	92876000	0.328676	0.749377	0.992852	1.31041	7	92857529	92874213	-	ENSMUSG00000030641	-1589	347.302	1.24115	0.311678	0.376788	0.827196	0.408126	0.614596	Ddias	protein_coding	DNA damage-induced apoptosis suppressor
7	92875901	92876100	0.328676	0.749377	0.992852	1.31041	7	92857529	92874213	-	ENSMUSG00000030641	-1689	347.302	1.24115	0.311678	0.376788	0.827196	0.408126	0.614596	Ddias	protein_coding	DNA damage-induced apoptosis suppressor
8	45025701	45025900	0.32867	0.719666	0.992852	-0.268146	8	44950208	45052257	+	ENSMUSG00000070047	0	20837.6	1.34249	0.424914	0.127061	3.34418	0.000825254	0.0163165	Fat1	protein_coding	FAT atypical cadherin 1
17	47918101	47918300	0.328664	0.716353	0.992852	1.08473	17	47867133	47924645	-	ENSMUSG00000023991	0	1817.84	1.22123	0.288334	0.0935851	3.08098	0.00206322	0.0266424	Foxp4	protein_coding	forkhead box P4
15	80981101	80981300	0.328654	0.784877	0.992852	-1.0983	15	80977765	81012289	+	ENSMUSG00000042303	0	458.938	0.919679	-0.120798	0.0957533	-1.26155	0.207109	0.411602	Sgsm3	protein_coding	small G protein signaling modulator 3
10	26797701	26797900	0.328647	0.530324	0.992852	1.09667	10	26753421	26918648	+	ENSMUSG00000039031	0	309.587	0.759566	-0.396752	0.264633	-1.49925	0.133809	0.318174	Arhgap18	protein_coding	Rho GTPase activating protein 18
3	84023001	84023200	0.328643	0.817353	0.992852	-0.272541	3	83898287	84040161	-	ENSMUSG00000033767	0	295.663	1.224	0.291601	0.125911	2.31592	0.0205624	0.10088	Tmem131l	protein_coding	transmembrane 131 like
11	3145801	3146000	0.328642	0.751248	0.992852	-0.618827	11	3131850	3193463	-	ENSMUSG00000023764	0	898.61	0.63851	-0.647219	0.281984	-2.29523	0.0217197	0.104199	Sfi1	protein_coding	Sfi1 homolog, spindle assembly associated (yeast)
18	70578401	70578600	0.328642	0.574012	0.992852	3.01113	18	70568189	70626131	+	ENSMUSG00000024513	0	2604.78	1.07423	0.103306	0.0645651	1.60004	0.109591	0.281397	Mbd2	protein_coding	methyl-CpG binding domain protein 2
2	73696501	73696700	0.32864	0.977022	0.992852	0.0777454	2	73610660	73775346	-	ENSMUSG00000056486	0	62.0594	1.01231	0.0176524	0.242854	0.0726873	0.942055	0.974757	Chn1	protein_coding	chimerin 1
10	23815301	23815500	0.328639	0.990547	0.992852	-0.0664452	10	23796986	23827968	+	ENSMUSG00000037455	0	465.991	0.984382	-0.0227103	0.127701	-0.17784	0.858849	0.931561	Slc18b1	protein_coding	solute carrier family 18, subfamily B, member 1
8	117548001	117548200	0.328633	0.855876	0.992852	-0.51478	8	117498291	117635140	+	ENSMUSG00000034330	0	24.0096	1.45975	0.545719	0.511911	1.06604	0.286404	0.499742	Plcg2	protein_coding	phospholipase C, gamma 2
12	54202601	54202800	0.328628	0.896807	0.992852	0.477133	12	54178981	54203860	-	ENSMUSG00000035105	0	2301.75	1.22541	0.29327	0.239286	1.2256	0.220348	0.426559	Egln3	protein_coding	egl-9 family hypoxia-inducible factor 3
2	58564401	58564600	0.328625	0.967024	0.992852	0.0945386	2	58388644	58567157	-	ENSMUSG00000026836	0	2479.2	1.0972	0.133821	0.0963397	1.38905	0.164816	0.358704	Acvr1	protein_coding	activin A receptor, type 1
13	75943001	75943200	0.328618	0.712272	0.992852	-0.564867	13	75869537	75943925	-	ENSMUSG00000021589	0	2010.92	1.16284	0.21765	0.105896	2.05532	0.0398481	0.149	Rhobtb3	protein_coding	Rho-related BTB domain containing 3
13	96502701	96502900	0.328616	0.896582	0.992852	0.171621	13	96480689	96542485	-	ENSMUSG00000021668	0	755.569	0.880886	-0.182973	0.181101	-1.01034	0.312334	0.525944	Polk	protein_coding	polymerase (DNA directed), kappa
2	165407801	165408000	0.328608	0.748432	0.992852	-0.172619	2	165405028	165473230	-	ENSMUSG00000018459	0	12.2775	0.521094	-0.940384	0.52088	-1.80538	0.071016	0.213542	Slc13a3	protein_coding	solute carrier family 13 (sodium-dependent dicarboxylate transporter), member 3
6	48083801	48084000	0.328595	0.829012	0.992852	0.3664	6	48062395	48086593	-	ENSMUSG00000057691	0	773.274	1.15378	0.206365	0.0766384	2.69271	0.00708729	0.0544923	Zfp746	protein_coding	zinc finger protein 746
16	31428001	31428200	0.328594	0.647108	0.992852	-0.949886	16	31422280	31458901	+	ENSMUSG00000046598	0	119.164	0.969819	-0.0442126	0.507234	-0.0871641	0.930541	0.968778	Bdh1	protein_coding	3-hydroxybutyrate dehydrogenase, type 1
18	12109001	12109200	0.328583	0.690327	0.992852	1.39206	18	11981303	12121480	-	ENSMUSG00000049411	0	185.328	0.853839	-0.227965	0.183574	-1.24181	0.214306	0.419058	Tmem241	protein_coding	transmembrane protein 241
7	131656101	131656300	0.328575	0.552226	0.992852	-1.21055	7	130162451	133123350	-	ENSMUSG00000030849	0	360.592	1.33962	0.421824	0.294131	1.43413	0.151534	0.341219	Fgfr2	protein_coding	fibroblast growth factor receptor 2
9	7177701	7177900	0.328572	0.880492	0.992852	-0.405104	9	6928503	7184446	-	ENSMUSG00000047193	0	345.03	0.973133	-0.0392908	0.188829	-0.208076	0.835169	0.918899	Dync2h1	protein_coding	dynein cytoplasmic 2 heavy chain 1
16	55824301	55824500	0.328554	0.864969	0.992852	-0.298917	16	55811375	55838899	-	ENSMUSG00000035356	0	1794.39	1.05807	0.0814408	0.272169	0.299229	0.764766	0.876713	Nfkbiz	protein_coding	nuclear factor of kappa light polypeptide gene enhancer in B cells inhibitor, zeta
1	89460901	89461100	0.328551	0.468317	0.992852	4.4577	1	89454811	89895282	+	ENSMUSG00000055013	0	740.834	1.05364	0.0753775	0.211113	0.357049	0.721055	0.849508	Agap1	protein_coding	ArfGAP with GTPase domain, ankyrin repeat and PH domain 1
11	96264601	96264800	0.328548	0.947108	0.992852	-0.168275	11	96265164	96265265	+	ENSMUSG00000065546	-365	44.0187	1.28238	0.358819	0.312013	1.15001	0.250139	0.459767	Mir196a-1	miRNA	microRNA 196a-1
5	66747301	66747500	0.328548	0.642856	0.992852	-1.68166	5	66745835	67057159	+	ENSMUSG00000037736	0	63.31	1.03986	0.0563926	0.417996	0.134912	0.892681	0.94872	Limch1	protein_coding	LIM and calponin homology domains 1
5	25041701	25041900	0.328547	0.849829	0.992852	-0.58973	5	24862744	25100642	-	ENSMUSG00000028944	0	750.369	1.1357	0.183584	0.146302	1.25483	0.209541	0.414151	Prkag2	protein_coding	protein kinase, AMP-activated, gamma 2 non-catalytic subunit
10	91170401	91170600	0.328534	0.960935	0.992852	0.024811	10	91147571	91171582	-	ENSMUSG00000019961	0	2071.55	1.28713	0.364154	0.308356	1.18095	0.237621	0.445627	Tmpo	protein_coding	thymopoietin
1	36802901	36803100	0.328531	0.872001	0.992852	0.132471	1	36792191	36939527	-	ENSMUSG00000026116	0	2914.36	1.33592	0.417836	0.107862	3.87382	0.000107142	0.00572291	Tmem131	protein_coding	transmembrane protein 131
6	113330901	113331100	0.328516	0.93487	0.992852	-0.183356	6	113326972	113335068	+	ENSMUSG00000030271	0	310.347	0.911519	-0.133655	0.155679	-0.858531	0.3906	0.601019	Ogg1	protein_coding	8-oxoguanine DNA-glycosylase 1
9	22241901	22242100	0.328512	0.568408	0.992852	0.697499	9	22225714	22243197	+	ENSMUSG00000057982	0	515.413	0.860662	-0.216481	0.105338	-2.0551	0.039869	0.14904	Zfp809	protein_coding	zinc finger protein 809
10	68045001	68045200	0.328509	0.902117	0.992852	0.380796	10	67979570	68059740	+	ENSMUSG00000037846	0	104.68	1.45047	0.536521	0.418685	1.28144	0.200038	0.402744	Rtkn2	protein_coding	rhotekin 2
6	137734801	137735000	0.328509	0.880878	0.992852	0.0833719	6	137735078	137751932	+	ENSMUSG00000030224	-79	5470.63	1.08811	0.121818	0.100089	1.21709	0.22357	0.429683	Strap	protein_coding	serine/threonine kinase receptor associated protein
7	3704701	3704900	0.328502	0.912092	0.992852	-0.0665615	7	3703993	3706901	+	ENSMUSG00000006333	0	40931.5	0.715074	-0.483836	0.133602	-3.62146	0.000292944	0.00980347	Rps9	protein_coding	ribosomal protein S9
1	72859101	72859300	0.328498	0.559895	0.992852	1.71499	1	72857932	72874884	-	ENSMUSG00000026185	0	1328.29	0.49809	-1.00552	0.397126	-2.532	0.0113414	0.0708297	Igfbp5	protein_coding	insulin-like growth factor binding protein 5
13	53377001	53377200	0.328498	0.595374	0.992852	0.359655	13	53332716	53377365	-	ENSMUSG00000021468	0	1441.79	1.05152	0.0724765	0.0480338	1.50887	0.131333	0.314612	Sptlc1	protein_coding	serine palmitoyltransferase, long chain base subunit 1
3	103176601	103176800	0.328491	0.786939	0.992852	-0.758195	3	103171655	103179166	+	ENSMUSG00000005687	0	1722.64	0.863077	-0.212438	0.0986406	-2.15366	0.0312667	0.130308	Bcas2	protein_coding	breast carcinoma amplified sequence 2
11	117075901	117076100	0.328488	0.255916	0.984489	-3.97629	11	117076790	117078955	+	ENSMUSG00000086859	-691	251.893	0.520793	-0.941219	0.388105	-2.42517	0.0153014	0.0843413	Snhg20	lincRNA	small nucleolar RNA host gene 20
11	68348401	68348600	0.328485	0.527753	0.992852	-1.6536	11	68209364	68400823	-	ENSMUSG00000020902	0	213.75	0.766394	-0.383841	0.335141	-1.14531	0.252079	0.46223	Ntn1	protein_coding	netrin 1
16	4763301	4763500	0.328482	0.420724	0.992852	-0.904298	16	4750348	4790292	-	ENSMUSG00000004071	0	823.422	0.92723	-0.109001	0.113728	-0.95844	0.337841	0.550274	Cdip1	protein_coding	cell death inducing Trp53 target 1
7	128462101	128462300	0.328482	0.959095	0.992852	0.0455685	7	128439777	128461717	-	ENSMUSG00000030846	-385	2725.69	0.857896	-0.221125	0.131122	-1.68641	0.0917175	0.251594	Tial1	protein_coding	Tia1 cytotoxic granule-associated RNA binding protein-like 1
4	46611501	46611700	0.328471	0.947825	0.992852	0.060784	4	46604390	46650209	-	ENSMUSG00000039813	0	199.82	0.989229	-0.0156241	0.232606	-0.0671698	0.946447	0.977031	Tbc1d2	protein_coding	TBC1 domain family, member 2
11	97781501	97781700	0.328466	0.704247	0.992852	0.210335	11	97781639	97781775	-	ENSMUSG00000064901	0	6.40757	0.796035	-0.329097	0.431464	-0.762745	0.445616	0.647412	Snora21	snoRNA	small nucleolar RNA, H/ACA box 21
3	127572801	127573000	0.328465	0.950985	0.992852	-0.32885	3	127553489	127618021	+	ENSMUSG00000051278	0	161.549	1.37763	0.462192	0.159921	2.89013	0.00385082	0.0378008	Zgrf1	protein_coding	zinc finger, GRF-type containing 1
19	5921301	5921500	0.32846	0.911071	0.992852	-0.318752	19	5917556	5924816	-	ENSMUSG00000045664	0	1632.22	0.99323	-0.00980056	0.100183	-0.097827	0.92207	0.963953	Cdc42ep2	protein_coding	CDC42 effector protein (Rho GTPase binding) 2
3	135298601	135298800	0.328459	0.754434	0.992852	-0.406375	3	135281221	135304426	+	ENSMUSG00000028167	0	228.994	0.767757	-0.381279	0.137239	-2.77821	0.00546585	0.0467796	Bdh2	protein_coding	3-hydroxybutyrate dehydrogenase, type 2
14	79135001	79135200	0.328445	0.558421	0.992852	1.94582	14	78849178	79202310	+	ENSMUSG00000058997	0	1071.25	1.03661	0.0518701	0.0819743	0.63276	0.52689	0.712755	Vwa8	protein_coding	von Willebrand factor A domain containing 8
14	16363901	16364100	0.328441	0.806607	0.992852	-0.561848	14	16365179	16430787	+	ENSMUSG00000017485	-1080	4622.42	1.04224	0.0596823	0.0688704	0.866589	0.386167	0.597171	Top2b	protein_coding	topoisomerase (DNA) II beta
5	76998501	76998700	0.32844	0.875335	0.992852	0.40499	5	76974683	76999937	+	ENSMUSG00000036323	0	5374.32	1.14375	0.193771	0.105228	1.84145	0.0655559	0.203796	Srp72	protein_coding	signal recognition particle 72
7	5038801	5039000	0.328431	0.837188	0.992852	-0.318769	7	5034439	5038446	-	ENSMUSG00000043290	-356	66.5849	0.779163	-0.360002	0.153988	-2.33786	0.0193948	0.0976047	Zfp784	protein_coding	zinc finger protein 784
10	108361501	108361700	0.328423	0.57546	0.992852	-1.9306	10	108332189	108414391	+	ENSMUSG00000035873	0	858.752	1.12041	0.164031	0.287464	0.570613	0.568262	0.743135	Pawr	protein_coding	PRKC, apoptosis, WT1, regulator
13	55099301	55099500	0.328407	0.98762	0.992852	-0.020294	13	55027880	55100300	-	ENSMUSG00000025878	0	1206.03	0.952124	-0.0707794	0.0742687	-0.953018	0.340581	0.553143	Uimc1	protein_coding	ubiquitin interaction motif containing 1
17	88063901	88064100	0.328406	0.579723	0.992852	-0.461077	17	87990859	88065291	-	ENSMUSG00000005371	0	2096.43	1.10119	0.139057	0.125851	1.10494	0.269186	0.482218	Fbxo11	protein_coding	F-box protein 11
8	85024701	85024900	0.328404	0.600851	0.992852	0.394898	8	85026833	85030285	+	ENSMUSG00000041203	-1934	2085.64	0.833931	-0.261999	0.111375	-2.35241	0.018652	0.0956356	Trir	protein_coding	telomerase RNA component interacting RNase
6	114925001	114925200	0.328402	0.72972	0.992852	1.47104	6	114860628	114969994	-	ENSMUSG00000030315	0	1123.59	1.29305	0.370776	0.204819	1.81026	0.070256	0.2123	Vgll4	protein_coding	vestigial like family member 4
9	58496601	58496800	0.328402	0.94271	0.992852	0.147126	9	58488603	58499742	+	ENSMUSG00000066607	0	1202.2	0.908796	-0.137971	0.151043	-0.913451	0.361005	0.572915	6030419C18Rik	protein_coding	RIKEN cDNA 6030419C18 gene
13	23560801	23561000	0.328395	0.915961	0.992852	0.264592	13	23555032	23558852	+	ENSMUSG00000052565	1950	88.8104	0.702741	-0.508935	0.401432	-1.2678	0.204869	0.408794	Hist1h1d	protein_coding	histone cluster 1, H1d
6	13606501	13606700	0.328387	0.913222	0.992852	-0.520355	6	13580687	13608100	-	ENSMUSG00000029569	0	1392.13	1.04866	0.0685451	0.0936601	0.731849	0.464261	0.663616	Tmem168	protein_coding	transmembrane protein 168
13	45560601	45560800	0.328381	0.770118	0.992852	-1.57871	13	45549758	45964991	-	ENSMUSG00000046876	0	1492.72	1.14965	0.201189	0.178604	1.12645	0.259974	0.470599	Atxn1	protein_coding	ataxin 1
11	98964101	98964300	0.328381	0.467785	0.992852	-2.88421	11	98927818	98974942	+	ENSMUSG00000037992	0	2284.37	0.942398	-0.085592	0.237634	-0.360184	0.71871	0.848649	Rara	protein_coding	retinoic acid receptor, alpha
9	7571101	7571300	0.328374	0.910739	0.992852	-0.277335	9	7571396	7581885	+	ENSMUSG00000070323	-97	14.5184	0.946828	-0.0788252	0.482898	-0.163234	0.870334	0.937492	Mmp27	protein_coding	matrix metallopeptidase 27
7	118443301	118443500	0.328343	0.311525	0.989644	1.74903	7	118381856	118443552	-	ENSMUSG00000058420	0	74.7144	1.69987	0.765427	0.280393	2.72984	0.0063366	0.0512755	Syt17	protein_coding	synaptotagmin XVII
11	106216201	106216400	0.328321	0.466778	0.992852	0.248521	11	106216926	106249139	+	ENSMUSG00000020705	-527	2564.29	1.05947	0.0833455	0.0500704	1.66457	0.0959994	0.258723	Ddx42	protein_coding	DEAD (Asp-Glu-Ala-Asp) box polypeptide 42
8	90955501	90955700	0.328298	0.884475	0.992852	-0.181207	8	90828835	91054508	+	ENSMUSG00000056608	0	1233.4	1.30147	0.380147	0.186247	2.04109	0.041242	0.152282	Chd9	protein_coding	chromodomain helicase DNA binding protein 9
2	26098201	26098400	0.328292	0.571932	0.992852	-2.69347	2	26055535	26123220	-	ENSMUSG00000026932	0	1062.37	1.12768	0.173361	0.151347	1.14545	0.252021	0.46223	Nacc2	protein_coding	nucleus accumbens associated 2, BEN and BTB (POZ) domain containing
13	91697001	91697200	0.328288	0.576838	0.992852	1.69434	13	91460283	91703429	+	ENSMUSG00000003992	0	667.205	0.738511	-0.437309	0.183446	-2.38386	0.017132	0.0906245	Ssbp2	protein_coding	single-stranded DNA binding protein 2
13	91697101	91697300	0.328288	0.576838	0.992852	1.69434	13	91460283	91703429	+	ENSMUSG00000003992	0	667.205	0.738511	-0.437309	0.183446	-2.38386	0.017132	0.0906245	Ssbp2	protein_coding	single-stranded DNA binding protein 2
8	36732601	36732800	0.328287	0.799904	0.992852	0.196409	8	36567751	36953143	-	ENSMUSG00000031523	0	4331.77	1.15841	0.212143	0.210512	1.00775	0.313574	0.526919	Dlc1	protein_coding	deleted in liver cancer 1
9	70543501	70543700	0.328282	0.943688	0.992852	-0.0254554	9	70542920	70592237	+	ENSMUSG00000032212	0	1962.79	1.17084	0.227549	0.126292	1.80177	0.0715813	0.214452	Sltm	protein_coding	SAFB-like, transcription modulator
11	62332501	62332700	0.328281	0.822754	0.992852	-1.05462	11	62331421	62331721	+	ENSMUSG00000081944	781	16.7652	0.738213	-0.43789	0.327798	-1.33586	0.181597	0.379867	Gm12276	processed_pseudogene	predicted gene 12276
1	131317501	131317700	0.328279	0.651941	0.992852	1.3289	1	131285251	131527361	-	ENSMUSG00000026425	0	1608.72	1.02958	0.0420517	0.0926387	0.453932	0.649878	0.802593	Srgap2	protein_coding	SLIT-ROBO Rho GTPase activating protein 2
18	4920101	4920300	0.328275	0.311802	0.989729	-6.01133	18	4920540	5119299	+	ENSMUSG00000024236	-241	1932.63	1.32894	0.41028	0.199881	2.05262	0.0401093	0.149709	Svil	protein_coding	supervillin
6	117173101	117173300	0.328258	0.998374	0.992852	0.00461556	6	117168535	117181367	+	ENSMUSG00000061353	0	10623	0.893575	-0.162339	0.424076	-0.382807	0.701863	0.836961	Cxcl12	protein_coding	chemokine (C-X-C motif) ligand 12
15	5116001	5116200	0.328237	0.863304	0.992852	-0.0745648	15	5116613	5119140	+	ENSMUSG00000041841	-414	15502.4	0.774814	-0.368077	0.119536	-3.07923	0.00207537	0.0267054	Rpl37	protein_coding	ribosomal protein L37
17	22866601	22866800	0.328236	0.826044	0.992852	0.148667	17	22846697	22867134	-	ENSMUSG00000059142	0	536.511	0.700631	-0.513274	0.170572	-3.00913	0.00261994	0.0305313	Zfp945	protein_coding	zinc finger protein 945
12	55303501	55303700	0.328233	0.959699	0.992852	-0.077245	12	55280814	55303000	-	ENSMUSG00000021022	-502	553.649	0.86866	-0.203137	0.0780345	-2.60317	0.00923663	0.0627228	Ppp2r3c	protein_coding	protein phosphatase 2, regulatory subunit B'', gamma
5	121713701	121713900	0.328229	0.941018	0.992852	-0.067683	5	121711337	121816493	+	ENSMUSG00000042605	0	2226.24	1.28324	0.359792	0.108079	3.32897	0.000871672	0.0166353	Atxn2	protein_coding	ataxin 2
10	120208101	120208300	0.328225	0.923524	0.992852	-0.078859	10	120201590	120224917	+	ENSMUSG00000020225	0	1676.92	0.8734	-0.195285	0.0855922	-2.28158	0.0225143	0.106656	Tmbim4	protein_coding	transmembrane BAX inhibitor motif containing 4
19	57718701	57718900	0.328223	0.853623	0.992852	-0.487404	19	57611034	58133338	+	ENSMUSG00000054843	0	993.747	1.07384	0.102777	0.244565	0.420243	0.674308	0.819709	Atrnl1	protein_coding	attractin like 1
14	54597301	54597500	0.328222	0.803472	0.992852	-1.73249	14	54583663	54605908	-	ENSMUSG00000022179	0	138.342	0.85564	-0.224924	0.271014	-0.829936	0.406575	0.613159	4931414P19Rik	protein_coding	RIKEN cDNA 4931414P19 gene
2	72313101	72313300	0.328215	0.905717	0.992852	-0.138988	2	72285637	72442610	+	ENSMUSG00000004085	0	1154.09	1.0141	0.020193	0.186668	0.108176	0.913856	0.959901	Map3k20	protein_coding	mitogen-activated protein kinase kinase kinase 20
12	55079701	55079900	0.328215	0.655921	0.992852	0.179842	12	55045661	55080110	-	ENSMUSG00000062198	0	239.683	1.01757	0.0251229	0.240865	0.104303	0.916929	0.961642	2700097O09Rik	protein_coding	RIKEN cDNA 2700097O09 gene
18	37933101	37933300	0.32821	0.662056	0.992852	-0.669568	18	37843601	37935476	-	ENSMUSG00000024456	0	2146.75	1.19279	0.254337	0.093388	2.72345	0.00646045	0.0517932	Diaph1	protein_coding	diaphanous related formin 1
17	69385001	69385200	0.328205	0.923271	0.992852	0.315097	17	69383050	69390750	+	ENSMUSG00000049672	0	222.957	1.18009	0.238902	0.159533	1.49751	0.13426	0.318886	Zbtb14	protein_coding	zinc finger and BTB domain containing 14
9	114416001	114416200	0.328203	0.696107	0.992852	1.39924	9	114401076	114474376	+	ENSMUSG00000045594	0	3515.41	1.0252	0.0359079	0.18316	0.196047	0.844573	0.924057	Glb1	protein_coding	galactosidase, beta 1
11	60224801	60225000	0.328196	0.986405	0.992852	-0.0946396	11	60226714	60352905	-	ENSMUSG00000000538	1715	1188.25	1.02451	0.0349316	0.118891	0.293811	0.768903	0.878959	Tom1l2	protein_coding	target of myb1-like 2 (chicken)
4	62583501	62583700	0.328194	0.773717	0.992852	0.263148	4	62559847	62703018	+	ENSMUSG00000059810	0	1311.4	0.851234	-0.232373	0.276571	-0.840192	0.400801	0.609582	Rgs3	protein_coding	regulator of G-protein signaling 3
19	29361501	29361700	0.328193	0.937678	0.992852	-0.246245	19	29348599	29367390	-	ENSMUSG00000016495	0	1025.35	0.780719	-0.357124	0.0870618	-4.10196	4.09659e-05	0.00334441	Plgrkt	protein_coding	plasminogen receptor, C-terminal lysine transmembrane protein
2	65668301	65668500	0.328189	0.526481	0.992852	0.402555	2	65620857	65767447	+	ENSMUSG00000075318	0	125.11	0.870412	-0.200229	0.139514	-1.43519	0.151232	0.340695	Scn2a	protein_coding	sodium channel, voltage-gated, type II, alpha
19	4332501	4332700	0.328186	0.783849	0.992852	-0.348743	19	4316144	4398285	-	ENSMUSG00000054611	0	2320.89	1.18008	0.238885	0.126258	1.89203	0.0584863	0.189099	Kdm2a	protein_coding	lysine (K)-specific demethylase 2A
19	4332601	4332800	0.328186	0.783849	0.992852	-0.348743	19	4316144	4398285	-	ENSMUSG00000054611	0	2320.89	1.18008	0.238885	0.126258	1.89203	0.0584863	0.189099	Kdm2a	protein_coding	lysine (K)-specific demethylase 2A
11	75496001	75496200	0.328186	0.33614	0.991723	-2.90631	11	75486816	75509449	+	ENSMUSG00000020850	0	7218.99	1.29173	0.369305	0.0950006	3.8874	0.000101325	0.00562069	Prpf8	protein_coding	pre-mRNA processing factor 8
17	29267501	29267700	0.328181	0.951005	0.992852	0.188928	17	29268788	29302881	+	ENSMUSG00000052712	-1089	2529.26	0.872128	-0.197389	0.0801764	-2.46193	0.0138193	0.0793568	BC004004	protein_coding	cDNA sequence BC004004
11	90034901	90035100	0.328161	0.866079	0.992852	-0.653036	11	90030348	90036508	+	ENSMUSG00000069763	0	36.5137	0.277166	-1.85118	0.645382	-2.86834	0.00412625	0.03953	Tmem100	protein_coding	transmembrane protein 100
1	157558401	157558600	0.328159	0.566387	0.992852	-1.76843	1	157506728	157568425	+	ENSMUSG00000026589	0	809.029	0.795765	-0.329586	0.193566	-1.7027	0.0886239	0.246194	Sec16b	protein_coding	SEC16 homolog B (S. cerevisiae)
1	157558501	157558700	0.328159	0.566387	0.992852	-1.76843	1	157506728	157568425	+	ENSMUSG00000026589	0	809.029	0.795765	-0.329586	0.193566	-1.7027	0.0886239	0.246194	Sec16b	protein_coding	SEC16 homolog B (S. cerevisiae)
7	132852001	132852200	0.328157	0.705529	0.992852	-0.460629	7	132827457	132852673	-	ENSMUSG00000030960	0	516.039	0.981376	-0.0271221	0.077925	-0.348054	0.7278	0.853348	Eef1akmt2	protein_coding	EEF1A lysine methyltransferase 2
1	34192101	34192300	0.328156	0.670292	0.992852	-0.625281	1	33908225	34308652	+	ENSMUSG00000026131	0	6554.92	1.33494	0.416774	0.144022	2.89382	0.00380591	0.0376002	Dst	protein_coding	dystonin
4	106714001	106714200	0.328154	0.56225	0.992852	-4.76172	4	106680417	106730925	-	ENSMUSG00000047502	0	7.24763	0.666057	-0.586282	0.623121	-0.94088	0.346766	0.55911	Mroh7	protein_coding	maestro heat-like repeat family member 7
14	22783801	22784000	0.328152	0.798305	0.992852	0.871212	14	22019712	23056085	+	ENSMUSG00000063458	0	139.046	1.46119	0.547139	0.446563	1.22522	0.220492	0.42678	Lrmda	protein_coding	leucine rich melanocyte differentiation associated
14	21299501	21299700	0.328128	0.942819	0.992852	0.106285	14	21052574	21448568	+	ENSMUSG00000039197	0	2349.26	0.986774	-0.0192078	0.0945772	-0.203091	0.839064	0.921135	Adk	protein_coding	adenosine kinase
4	147132301	147132500	0.328123	0.616452	0.992852	1.24569	4	147132038	147180579	+	ENSMUSG00000067916	0	247.715	0.942862	-0.084882	0.132029	-0.642905	0.520286	0.70832	Zfp991	protein_coding	zinc finger protein 991
2	31095501	31095700	0.328122	0.925331	0.992852	0.221883	2	31026206	31142008	-	ENSMUSG00000075415	0	2123.78	1.00444	0.00639093	0.0894319	0.0714614	0.943031	0.975022	Fnbp1	protein_coding	formin binding protein 1
2	126033701	126033900	0.328115	0.678972	0.992852	-3.1746	2	126034658	126091185	+	ENSMUSG00000027208	-759	6354.08	0.978609	-0.0311952	0.21623	-0.144268	0.885289	0.946063	Fgf7	protein_coding	fibroblast growth factor 7
7	101971201	101971400	0.328103	0.91763	0.992852	-0.0805289	7	101969843	102014959	+	ENSMUSG00000066306	0	3321.96	1.12574	0.170873	0.141872	1.20441	0.22843	0.434685	Numa1	protein_coding	nuclear mitotic apparatus protein 1
9	118039901	118040100	0.328098	0.718904	0.992852	1.34311	9	118040499	118069794	+	ENSMUSG00000039285	-400	1420.04	1.0846	0.117161	0.056171	2.08579	0.0369976	0.143262	Azi2	protein_coding	5-azacytidine induced gene 2
1	178335901	178336100	0.328093	0.91284	0.992852	-0.0719561	1	178323074	178337797	-	ENSMUSG00000039630	0	13320.6	1.26519	0.339357	0.110324	3.07601	0.00209792	0.0268544	Hnrnpu	protein_coding	heterogeneous nuclear ribonucleoprotein U
2	131158301	131158500	0.328091	0.847021	0.992852	0.451663	2	131146325	131160081	-	ENSMUSG00000027327	0	1125.27	0.864836	-0.209502	0.139679	-1.49988	0.133645	0.317955	1700037H04Rik	protein_coding	RIKEN cDNA 1700037H04 gene
4	106961601	106961800	0.328088	0.907787	0.992852	-0.326713	4	106910701	107049694	+	ENSMUSG00000061887	0	2761.98	0.877002	-0.189348	0.0976197	-1.93965	0.052422	0.176534	Ssbp3	protein_coding	single-stranded DNA binding protein 3
5	72259301	72259500	0.328085	0.795453	0.992852	1.38557	5	72203329	72298775	+	ENSMUSG00000046808	0	78.936	0.883931	-0.177994	0.21938	-0.81135	0.417165	0.623118	Atp10d	polymorphic_pseudogene	ATPase, class V, type 10D
11	121419301	121419500	0.328081	0.831612	0.992852	-1.16783	11	121421401	121431288	+	ENSMUSG00000039253	-1902	160.89	0.892288	-0.164419	0.175203	-0.938451	0.348013	0.560443	Fn3krp	protein_coding	fructosamine 3 kinase related protein
1	40270901	40271100	0.328077	0.786857	0.992852	0.654159	1	40225080	40316198	+	ENSMUSG00000026072	0	8841.43	1.00905	0.0129984	0.295529	0.0439835	0.964918	0.984073	Il1r1	protein_coding	interleukin 1 receptor, type I
18	37449401	37449600	0.328075	0.924924	0.992852	-0.206059	18	37447657	37451094	+	ENSMUSG00000044043	0	112.484	1.05628	0.0789975	0.290834	0.271624	0.785911	0.890574	Pcdhb14	protein_coding	protocadherin beta 14
15	8697901	8698100	0.32807	0.801026	0.992852	-0.884467	15	8634124	8710764	-	ENSMUSG00000005360	0	179.436	1.02045	0.029203	0.492827	0.0592562	0.952748	0.980025	Slc1a3	protein_coding	solute carrier family 1 (glial high affinity glutamate transporter), member 3
16	22139801	22140000	0.328069	0.725536	0.992852	0.820642	16	22059009	22163299	-	ENSMUSG00000033581	0	1861.37	1.05981	0.0838019	0.295954	0.283159	0.777055	0.885317	Igf2bp2	protein_coding	insulin-like growth factor 2 mRNA binding protein 2
17	85018201	85018400	0.328068	0.832894	0.992852	-0.481938	17	84956741	85023991	+	ENSMUSG00000061130	0	1406.83	1.12541	0.170457	0.0759483	2.24437	0.0248083	0.112483	Ppm1b	protein_coding	protein phosphatase 1B, magnesium dependent, beta isoform
13	109482001	109482200	0.328067	0.833632	0.992852	-0.285112	13	108449948	109953461	+	ENSMUSG00000021699	0	809.961	1.22179	0.288999	0.308102	0.937997	0.348246	0.560696	Pde4d	protein_coding	phosphodiesterase 4D, cAMP specific
17	86168901	86169100	0.328042	0.641525	0.992852	-0.774698	17	86167785	86657919	+	ENSMUSG00000045038	0	290.48	0.922452	-0.116455	0.150456	-0.774012	0.438924	0.641743	Prkce	protein_coding	protein kinase C, epsilon
3	51229301	51229500	0.328038	0.791209	0.992852	1.00251	3	51224447	51251644	+	ENSMUSG00000023087	0	1541.39	1.43825	0.524317	0.287136	1.82602	0.0678468	0.207753	Noct	protein_coding	nocturnin
11	76352701	76352900	0.328035	0.744605	0.992852	0.449313	11	76257198	76399140	-	ENSMUSG00000020844	0	4394.88	1.03462	0.0490977	0.121292	0.404788	0.685633	0.827071	Nxn	protein_coding	nucleoredoxin
8	69808501	69808700	0.32803	0.864087	0.992852	-0.059282	8	69791163	69807749	+	ENSMUSG00000031862	753	3087.55	1.07602	0.105704	0.128491	0.822656	0.410704	0.617318	Atp13a1	protein_coding	ATPase type 13A1
4	117153001	117153200	0.32803	0.859801	0.992852	0.581098	4	117153827	117156243	-	ENSMUSG00000047675	628	46040.7	0.735392	-0.443414	0.132442	-3.34799	0.000813986	0.0162742	Rps8	protein_coding	ribosomal protein S8
3	52047601	52047800	0.328025	0.907075	0.992852	0.275452	3	51687611	52104891	-	ENSMUSG00000061143	0	152.933	0.943031	-0.0846235	0.333665	-0.253618	0.79979	0.898747	Maml3	protein_coding	mastermind like 3 (Drosophila)
9	27299401	27299600	0.328022	0.651152	0.992852	0.19892	9	27299228	27334763	+	ENSMUSG00000034275	0	7.2509	1.53932	0.622291	0.429239	1.44975	0.147127	0.335294	Igsf9b	protein_coding	immunoglobulin superfamily, member 9B
18	44828101	44828300	0.328008	0.820308	0.992852	-0.111776	18	44828665	44889720	+	ENSMUSG00000034653	-366	380.962	1.39913	0.484532	0.106317	4.55741	5.17885e-06	0.00103309	Ythdc2	protein_coding	YTH domain containing 2
2	58568101	58568300	0.328006	0.892183	0.992852	0.276533	2	58388644	58567157	-	ENSMUSG00000026836	-945	2479.2	1.0972	0.133821	0.0963397	1.38905	0.164816	0.358704	Acvr1	protein_coding	activin A receptor, type 1
16	87454401	87454600	0.328004	0.881926	0.992852	-0.334088	16	87454703	87483517	+	ENSMUSG00000025616	-104	2142.89	1.21693	0.283252	0.106526	2.65899	0.00783748	0.0570903	Usp16	protein_coding	ubiquitin specific peptidase 16
14	93817801	93818000	0.327998	0.542695	0.992852	-2.14391	14	93015512	93888732	-	ENSMUSG00000055421	0	58.1014	0.823914	-0.279434	0.346983	-0.805325	0.420632	0.626197	Pcdh9	protein_coding	protocadherin 9
8	117201001	117201200	0.327996	0.768623	0.992852	-1.33088	8	117158135	117205834	+	ENSMUSG00000052557	0	145.82	1.58813	0.667333	0.232217	2.87374	0.00405637	0.0390107	Gan	protein_coding	giant axonal neuropathy
9	55170501	55170700	0.327995	0.642824	0.992852	-1.33548	9	55148854	55207529	+	ENSMUSG00000032307	0	944.393	1.11191	0.153042	0.0753645	2.03068	0.042287	0.154234	Ube2q2	protein_coding	ubiquitin-conjugating enzyme E2Q family member 2
3	84813601	84813800	0.327993	0.719037	0.992852	-0.318712	3	84815268	84979198	+	ENSMUSG00000028086	-1469	346.924	1.04339	0.0612756	0.112256	0.545856	0.585165	0.754961	Fbxw7	protein_coding	F-box and WD-40 domain protein 7
1	52631701	52631900	0.327982	0.947216	0.992852	0.337532	1	52630705	52651919	+	ENSMUSG00000043015	0	111.155	0.828545	-0.271348	0.183229	-1.48092	0.138627	0.324539	Nemp2	protein_coding	nuclear envelope integral membrane protein 2
2	4493501	4493700	0.327976	0.650071	0.992852	-1.44319	2	4017717	4614043	+	ENSMUSG00000026657	0	3250.48	1.41028	0.495984	0.199177	2.49017	0.0127682	0.0758162	Frmd4a	protein_coding	FERM domain containing 4A
18	9449101	9449300	0.327966	0.955565	0.992852	-0.0449686	18	9314044	9450150	-	ENSMUSG00000024286	0	2435.41	1.0595	0.0833811	0.105528	0.79013	0.429452	0.634187	Ccny	protein_coding	cyclin Y
14	56935301	56935500	0.327962	0.885182	0.992852	-0.658734	14	56887795	56962579	+	ENSMUSG00000021945	0	1435.32	1.14299	0.192815	0.11085	1.73942	0.0819603	0.233956	Zmym2	protein_coding	zinc finger, MYM-type 2
11	115202701	115202900	0.327957	0.825079	0.992852	-0.4783	11	115187487	115247023	+	ENSMUSG00000045980	0	784.961	1.20754	0.27207	0.0900019	3.02294	0.00250335	0.0299566	Tmem104	protein_coding	transmembrane protein 104
6	66533201	66533400	0.327955	0.637588	0.992852	1.34856	6	66535390	66541033	+	ENSMUSG00000029910	-1991	1014.86	1.26582	0.340077	0.378091	0.899457	0.368409	0.579538	Mad2l1	protein_coding	MAD2 mitotic arrest deficient-like 1
14	40947701	40947900	0.327931	0.70527	0.992852	-1.47059	14	40906445	40966807	-	ENSMUSG00000037824	0	845.697	1.02474	0.0352642	0.115615	0.305013	0.760356	0.873607	Tspan14	protein_coding	tetraspanin 14
5	34093101	34093300	0.327928	0.484666	0.992852	-2.81958	5	34007198	34169448	-	ENSMUSG00000045102	0	11.6587	0.939922	-0.0893876	0.382955	-0.233415	0.815439	0.907931	Poln	protein_coding	DNA polymerase N
5	34093201	34093400	0.327928	0.484666	0.992852	-2.81958	5	34007198	34169448	-	ENSMUSG00000045102	0	11.6587	0.939922	-0.0893876	0.382955	-0.233415	0.815439	0.907931	Poln	protein_coding	DNA polymerase N
15	76090901	76091100	0.327922	0.415247	0.992852	1.29106	15	76085595	76090013	-	ENSMUSG00000075590	-889	752.894	0.764833	-0.386783	0.235945	-1.63929	0.101152	0.267056	Nrbp2	protein_coding	nuclear receptor binding protein 2
13	43209401	43209600	0.327918	0.800311	0.992852	1.56076	13	43195519	43304172	-	ENSMUSG00000051335	0	271.881	1.48852	0.573882	0.263745	2.1759	0.0295628	0.125629	Gfod1	protein_coding	glucose-fructose oxidoreductase domain containing 1
17	28451801	28452000	0.327907	0.842866	0.992852	0.472552	17	28399095	28517524	-	ENSMUSG00000024222	0	1049.52	1.22433	0.291995	0.210819	1.38505	0.166037	0.360346	Fkbp5	protein_coding	FK506 binding protein 5
3	95133801	95134000	0.327907	0.96437	0.992852	-0.0181627	3	95134088	95139518	+	ENSMUSG00000053769	-89	62.9123	0.751433	-0.412284	0.172804	-2.38585	0.0170398	0.0904297	Lysmd1	protein_coding	LysM, putative peptidoglycan-binding, domain containing 1
6	86850901	86851100	0.327904	0.886112	0.992852	-0.128928	6	86849517	86991864	+	ENSMUSG00000057230	0	365.946	1.76165	0.816925	0.301715	2.7076	0.00677711	0.0533135	Aak1	protein_coding	AP2 associated kinase 1
1	132322501	132322700	0.327901	0.869581	0.992852	0.633484	1	132316126	132333488	+	ENSMUSG00000009772	0	613.68	1.18409	0.243775	0.294772	0.826995	0.40824	0.614598	Nuak2	protein_coding	NUAK family, SNF1-like kinase, 2
1	132322601	132322800	0.327901	0.869581	0.992852	0.633484	1	132316126	132333488	+	ENSMUSG00000009772	0	613.68	1.18409	0.243775	0.294772	0.826995	0.40824	0.614598	Nuak2	protein_coding	NUAK family, SNF1-like kinase, 2
6	52725001	52725200	0.327897	0.768269	0.992852	1.10718	6	52713729	52766780	+	ENSMUSG00000004535	0	3925.45	1.038	0.053806	0.0977235	0.550594	0.581912	0.752547	Tax1bp1	protein_coding	Tax1 (human T cell leukemia virus type I) binding protein 1
18	34863101	34863300	0.327895	0.945656	0.992852	-0.0973468	18	34859823	34864984	+	ENSMUSG00000038418	0	18877.4	1.13187	0.178708	0.401465	0.445139	0.65622	0.807296	Egr1	protein_coding	early growth response 1
10	76439501	76439700	0.327893	0.878986	0.992852	-0.646318	10	76351254	76442912	-	ENSMUSG00000001151	0	784.386	1.3821	0.466863	0.167063	2.79454	0.00519736	0.0454215	Pcnt	protein_coding	pericentrin (kendrin)
5	112293301	112293500	0.327885	0.62184	0.992852	3.04069	5	112276691	112315361	+	ENSMUSG00000029344	0	3204.57	1.22909	0.297592	0.110354	2.69672	0.0070027	0.0541756	Tpst2	protein_coding	protein-tyrosine sulfotransferase 2
8	71696001	71696200	0.327873	0.75239	0.992852	0.504249	8	71691719	71701800	-	ENSMUSG00000031803	0	874.689	1.48216	0.567699	0.203609	2.78818	0.00530055	0.0459159	B3gnt3	protein_coding	UDP-GlcNAc:betaGal beta-1,3-N-acetylglucosaminyltransferase 3
12	100508601	100508800	0.327863	0.972398	0.992852	-0.0445931	12	100300771	100520822	-	ENSMUSG00000033530	0	755.694	1.39348	0.478694	0.115649	4.1392	3.48518e-05	0.00308523	Ttc7b	protein_coding	tetratricopeptide repeat domain 7B
15	66930401	66930600	0.32786	0.551056	0.992852	3.12288	15	66929321	66969640	-	ENSMUSG00000005125	0	1500.03	1.30085	0.379458	0.409431	0.926795	0.354033	0.565675	Ndrg1	protein_coding	N-myc downstream regulated gene 1
16	4375001	4375200	0.327856	0.721021	0.992852	0.980769	16	4287529	4420498	-	ENSMUSG00000005580	0	90.8	1.46135	0.547304	0.232893	2.35002	0.0187725	0.0960523	Adcy9	protein_coding	adenylate cyclase 9
12	3571801	3572000	0.327841	0.798641	0.992852	-0.327637	12	3572381	3781796	+	ENSMUSG00000071454	-382	496.917	1.33811	0.420199	0.131075	3.20579	0.00134691	0.0212598	Dtnb	protein_coding	dystrobrevin, beta
16	21694801	21695000	0.327833	0.712093	0.992852	0.165289	16	21649045	21694665	-	ENSMUSG00000043391	-137	694.462	0.998104	-0.00273802	0.149955	-0.0182589	0.985432	0.993613	2510009E07Rik	protein_coding	RIKEN cDNA 2510009E07 gene
13	36096801	36097000	0.327829	0.946472	0.992852	-0.247517	13	35978797	36117357	-	ENSMUSG00000046573	0	216.022	0.770823	-0.375529	0.13185	-2.84815	0.00439748	0.0410291	Lyrm4	protein_coding	LYR motif containing 4
17	33760601	33760800	0.327819	0.788224	0.992852	0.1048	17	33742484	33760530	-	ENSMUSG00000077450	-72	2494.94	0.979067	-0.0305205	0.0926218	-0.329517	0.741765	0.861502	Rab11b	protein_coding	RAB11B, member RAS oncogene family
17	35246101	35246300	0.327814	0.983631	0.992852	-0.0510716	17	35241746	35253707	+	ENSMUSG00000019432	0	6813.84	0.980597	-0.0282681	0.0775591	-0.364472	0.715505	0.846598	Ddx39b	protein_coding	DEAD (Asp-Glu-Ala-Asp) box polypeptide 39B
13	9760101	9760300	0.327812	0.472089	0.992852	-1.82515	13	9684836	9765321	-	ENSMUSG00000021156	0	2671.06	1.15074	0.202566	0.0855476	2.36787	0.0178908	0.0928407	Zmynd11	protein_coding	zinc finger, MYND domain containing 11
13	102934101	102934300	0.32781	0.998031	0.992852	0.00632951	13	102732486	103334497	-	ENSMUSG00000034751	0	925.42	1.30616	0.385327	0.184082	2.09323	0.0363283	0.141754	Mast4	protein_coding	microtubule associated serine/threonine kinase family member 4
1	194939501	194939700	0.327799	0.579792	0.992852	1.71049	1	194938821	194961292	+	ENSMUSG00000016494	0	394.529	0.720038	-0.473855	0.789817	-0.599955	0.548536	0.728187	Cd34	protein_coding	CD34 antigen
6	71770201	71770400	0.327797	0.639064	0.992852	1.60894	6	71707561	71810710	+	ENSMUSG00000052852	0	186.818	1.87852	0.909597	0.429884	2.11591	0.0343521	0.137435	Reep1	protein_coding	receptor accessory protein 1
9	70611101	70611300	0.327794	0.60138	0.992852	-3.41131	9	70599014	70657174	-	ENSMUSG00000042444	0	1041.15	1.12071	0.164416	0.172504	0.953116	0.340531	0.553137	Mindy2	protein_coding	MINDY lysine 48 deubiquitinase 2
9	70611201	70611400	0.327794	0.60138	0.992852	-3.41131	9	70599014	70657174	-	ENSMUSG00000042444	0	1041.15	1.12071	0.164416	0.172504	0.953116	0.340531	0.553137	Mindy2	protein_coding	MINDY lysine 48 deubiquitinase 2
6	31398301	31398500	0.327792	0.861482	0.992852	0.46068	6	31398735	31516811	+	ENSMUSG00000025609	-236	1455.32	1.03118	0.0442984	0.0613233	0.722373	0.470065	0.668343	Mkln1	protein_coding	muskelin 1, intracellular mediator containing kelch motifs
2	155569201	155569400	0.327779	0.600424	0.992852	-1.3707	2	155563181	155592810	-	ENSMUSG00000027610	0	805.556	0.882953	-0.179592	0.177092	-1.01411	0.310529	0.524508	Gss	protein_coding	glutathione synthetase
9	37250701	37250900	0.327772	0.548618	0.992852	-1.98513	9	37229149	37255738	-	ENSMUSG00000032122	0	132.128	1.00215	0.00310401	0.342461	0.00906382	0.992768	0.997458	Slc37a2	protein_coding	solute carrier family 37 (glycerol-3-phosphate transporter), member 2
2	69884701	69884900	0.327761	0.767352	0.992852	0.869985	2	69885728	69888155	+	ENSMUSG00000085735	-829	3.82203	0.921408	-0.118088	0.446185	-0.264662	0.79127	NA	Mettl5os	antisense_RNA	methyltransferase like 5, opposite strand
6	72636301	72636500	0.327755	0.856727	0.992852	-0.429865	6	72629288	72637717	+	ENSMUSG00000072999	0	9.82351	1.27361	0.34892	0.338714	1.03013	0.302948	0.517053	Gm15401	antisense_RNA	predicted gene 15401
19	23150401	23150600	0.327755	0.816314	0.992852	0.52706	19	23141226	23166911	+	ENSMUSG00000033863	0	1279.26	1.30567	0.384787	0.427313	0.90048	0.367865	0.579025	Klf9	protein_coding	Kruppel-like factor 9
2	60908201	60908400	0.327746	0.87232	0.992852	-0.74138	2	60750193	60963192	-	ENSMUSG00000026970	0	7764.56	1.12379	0.168372	0.119038	1.41444	0.157234	0.349005	Rbms1	protein_coding	RNA binding motif, single stranded interacting protein 1
7	141292501	141292700	0.327744	0.820477	0.992852	1.32779	7	141292006	141294999	+	ENSMUSG00000025496	0	109.644	1.04504	0.0635632	0.29854	0.212914	0.831394	0.916805	Drd4	protein_coding	dopamine receptor D4
3	88173301	88173500	0.32774	0.667772	0.992852	-2.77429	3	88142372	88172086	+	ENSMUSG00000001419	1216	2858.13	1.19833	0.261022	0.117527	2.22096	0.0263535	0.117055	Mef2d	protein_coding	myocyte enhancer factor 2D
3	88173401	88173600	0.32774	0.667772	0.992852	-2.77429	3	88142372	88172086	+	ENSMUSG00000001419	1316	2858.13	1.19833	0.261022	0.117527	2.22096	0.0263535	0.117055	Mef2d	protein_coding	myocyte enhancer factor 2D
4	123655101	123655300	0.327733	0.821532	0.992852	-0.794386	4	123349633	123684360	-	ENSMUSG00000028649	0	5752.62	1.24205	0.312728	0.114607	2.7287	0.00635843	0.0513728	Macf1	protein_coding	microtubule-actin crosslinking factor 1
11	76196301	76196500	0.32773	0.305036	0.988626	-4.06338	11	76179671	76214827	+	ENSMUSG00000069808	0	975.307	1.29639	0.3745	0.167523	2.23552	0.0253834	0.114035	Fam57a	protein_coding	family with sequence similarity 57, member A
13	24206101	24206300	0.327701	0.748739	0.992852	-0.958505	13	24012344	24280795	-	ENSMUSG00000021338	0	674.744	1.22045	0.287413	0.159615	1.80066	0.0717562	0.214801	Carmil1	protein_coding	capping protein regulator and myosin 1 linker 1
13	113796601	113796800	0.32768	0.965362	0.992852	0.0550251	13	113794505	114157461	+	ENSMUSG00000042348	0	372.944	0.994465	-0.00800732	0.139623	-0.0573497	0.954267	0.980283	Arl15	protein_coding	ADP-ribosylation factor-like 15
18	12746601	12746800	0.327675	0.775592	0.992852	-0.773776	18	12741324	12755146	+	ENSMUSG00000024430	0	14.8089	0.94689	-0.0787312	0.304571	-0.258499	0.796022	0.896502	Cabyr	protein_coding	calcium-binding tyrosine-(Y)-phosphorylation regulated (fibrousheathin 2)
18	12746701	12746900	0.327675	0.775592	0.992852	-0.773776	18	12741324	12755146	+	ENSMUSG00000024430	0	14.8089	0.94689	-0.0787312	0.304571	-0.258499	0.796022	0.896502	Cabyr	protein_coding	calcium-binding tyrosine-(Y)-phosphorylation regulated (fibrousheathin 2)
5	107225301	107225500	0.327673	0.826834	0.992852	-0.575039	5	107106570	107289629	-	ENSMUSG00000029287	0	7551.5	1.0918	0.126712	0.268511	0.471907	0.636993	0.793541	Tgfbr3	protein_coding	transforming growth factor, beta receptor III
13	38958101	38958300	0.327654	0.615204	0.992852	2.4823	13	38932140	38960875	-	ENSMUSG00000021432	0	582.046	0.851734	-0.231525	0.106878	-2.16626	0.0302914	0.127857	Slc35b3	protein_coding	solute carrier family 35, member B3
6	116228701	116228900	0.327637	0.852756	0.992852	-0.633075	6	116208033	116262668	+	ENSMUSG00000024104	0	2433.56	1.09056	0.125063	0.0567282	2.2046	0.027482	0.120229	Washc2	protein_coding	WASH complex subunit 2`
4	100778701	100778900	0.327619	0.74613	0.992852	1.39888	4	100776675	101029220	+	ENSMUSG00000028532	0	925.839	0.968024	-0.0468854	0.118755	-0.394808	0.692985	0.831933	Cachd1	protein_coding	cache domain containing 1
13	114387301	114387500	0.327617	0.640926	0.992852	0.322151	13	114287795	114388094	-	ENSMUSG00000021764	0	1902.91	0.767374	-0.381997	0.107398	-3.55685	0.000375326	0.0110308	Ndufs4	protein_coding	NADH dehydrogenase (ubiquinone) Fe-S protein 4
10	126980301	126980500	0.327613	0.343929	0.992227	0.686133	10	126978717	126999975	+	ENSMUSG00000078429	0	7094.23	0.946399	-0.0794802	0.175173	-0.453724	0.650027	0.802593	Ctdsp2	protein_coding	CTD (carboxy-terminal domain, RNA polymerase II, polypeptide A) small phosphatase 2
11	32565401	32565600	0.327603	0.306383	0.988682	-2.28179	11	32533305	32624587	+	ENSMUSG00000020272	0	353.064	1.09466	0.13048	0.248783	0.524472	0.59995	0.766032	Stk10	protein_coding	serine/threonine kinase 10
7	128237401	128237600	0.327595	0.964787	0.992852	0.0247345	7	128237357	128245100	+	ENSMUSG00000042178	0	1131.65	0.935713	-0.0958628	0.0921814	-1.03994	0.29837	0.512632	Armc5	protein_coding	armadillo repeat containing 5
18	60983101	60983300	0.327594	0.64259	0.992852	-1.30526	18	60925618	60988152	+	ENSMUSG00000024617	0	110.605	0.930399	-0.104079	0.220014	-0.473055	0.636174	0.792992	Camk2a	protein_coding	calcium/calmodulin-dependent protein kinase II alpha
10	14450101	14450300	0.327588	0.919338	0.992852	-0.430878	10	14402585	14545036	-	ENSMUSG00000039116	0	5.40297	0.846409	-0.240574	0.408597	-0.588779	0.556009	NA	Adgrg6	protein_coding	adhesion G protein-coupled receptor G6
17	6804901	6805100	0.327583	0.919943	0.992852	0.254322	17	6798390	6827990	-	ENSMUSG00000097103	0	10.1553	0.709775	-0.494566	0.378556	-1.30646	0.191398	0.392545	Gm2885	lincRNA	predicted gene 2885
5	27403001	27403200	0.32757	0.575267	0.992852	2.28573	5	26817203	27727505	+	ENSMUSG00000061576	0	20.386	5.50721	2.46132	0.75231	3.27168	0.00106909	0.0186243	Dpp6	protein_coding	dipeptidylpeptidase 6
6	29762601	29762800	0.327569	0.959352	0.992852	0.207263	6	29735694	29761365	+	ENSMUSG00000001761	1237	3227.31	1.06535	0.091333	0.106945	0.854022	0.393093	0.603164	Smo	protein_coding	smoothened, frizzled class receptor
5	93168101	93168300	0.327564	0.994078	0.992852	-0.0102675	5	93093457	93174958	+	ENSMUSG00000058013	0	13688.5	1.08034	0.111487	0.10476	1.06421	0.287234	0.5007	Sept11	protein_coding	septin 11
9	22388201	22388400	0.327562	0.826629	0.992852	0.554248	9	22331214	22389206	-	ENSMUSG00000036777	0	2440.76	1.48795	0.57333	0.401535	1.42785	0.153336	0.343749	Anln	protein_coding	anillin, actin binding protein
3	69125701	69125900	0.327556	0.83225	0.992852	-0.233038	3	69067149	69127113	-	ENSMUSG00000027782	0	2977.41	1.29045	0.367871	0.167306	2.1988	0.0278924	0.121158	Kpna4	protein_coding	karyopherin (importin) alpha 4
11	75680401	75680600	0.327552	0.606635	0.992852	-0.508448	11	75679259	75706908	+	ENSMUSG00000017776	0	4742.28	1.1933	0.254959	0.0812436	3.13821	0.00169985	0.023939	Crk	protein_coding	v-crk avian sarcoma virus CT10 oncogene homolog
7	114115401	114115600	0.327547	0.905415	0.992852	-0.620996	7	114046785	114117781	-	ENSMUSG00000055723	0	3255.85	0.999193	-0.00116497	0.147986	-0.00787212	0.993719	0.997458	Rras2	protein_coding	related RAS viral (r-ras) oncogene 2
1	179580101	179580300	0.327537	0.79142	0.992852	-1.24587	1	179546370	179627478	+	ENSMUSG00000038949	0	792.841	1.34359	0.426094	0.130817	3.25717	0.00112529	0.0190728	Cnst	protein_coding	consortin, connexin sorting protein
3	95224401	95224600	0.327522	0.932654	0.992852	-0.156601	3	95219135	95228677	-	ENSMUSG00000053192	0	411.058	1.11731	0.160026	0.205319	0.779402	0.435743	0.639041	Mllt11	protein_coding	myeloid/lymphoid or mixed-lineage leukemia; translocated to, 11
17	67861601	67861800	0.327513	0.896731	0.992852	0.381904	17	67842713	68004120	-	ENSMUSG00000024043	0	256.964	0.834525	-0.260973	0.222301	-1.17396	0.240411	0.44869	Arhgap28	protein_coding	Rho GTPase activating protein 28
4	62674801	62675000	0.32751	0.86539	0.992852	0.415805	4	62559847	62703018	+	ENSMUSG00000059810	0	1311.4	0.851234	-0.232373	0.276571	-0.840192	0.400801	0.609582	Rgs3	protein_coding	regulator of G-protein signaling 3
7	30196401	30196600	0.327509	0.537503	0.992852	-1.80871	7	30186942	30195164	-	ENSMUSG00000001794	-1238	16453.9	0.818675	-0.288638	0.0796202	-3.62518	0.000288755	0.00970997	Capns1	protein_coding	calpain, small subunit 1
11	3150501	3150700	0.327501	0.745723	0.992852	-0.717137	11	3149742	3150955	-	ENSMUSG00000081208	0	18.7589	1.10753	0.147347	0.31223	0.471918	0.636985	0.793541	Gm11400	processed_pseudogene	predicted gene 11400
11	18963401	18963600	0.327489	0.827123	0.992852	0.661373	11	18880430	19018958	-	ENSMUSG00000020160	0	545.728	0.966899	-0.0485631	0.137536	-0.353093	0.724019	0.851224	Meis1	protein_coding	Meis homeobox 1
16	87488701	87488900	0.327482	0.729649	0.992852	-1.48405	16	87483326	87495873	-	ENSMUSG00000025613	0	9540.65	1.06305	0.0882038	0.0898413	0.981773	0.326212	0.538616	Cct8	protein_coding	chaperonin containing Tcp1, subunit 8 (theta)
16	87488801	87489000	0.327482	0.729649	0.992852	-1.48405	16	87483326	87495873	-	ENSMUSG00000025613	0	9540.65	1.06305	0.0882038	0.0898413	0.981773	0.326212	0.538616	Cct8	protein_coding	chaperonin containing Tcp1, subunit 8 (theta)
2	130905701	130905900	0.32745	0.318266	0.989795	-3.62202	2	130906495	131030333	+	ENSMUSG00000027312	-596	1595.57	1.26827	0.342866	0.118612	2.89064	0.00384456	0.0377898	Atrn	protein_coding	attractin
4	62519201	62519400	0.327442	0.830807	0.992852	-0.518719	4	62509169	62519918	-	ENSMUSG00000028393	0	547.574	0.956555	-0.0640796	0.18979	-0.337634	0.735639	0.857832	Alad	protein_coding	aminolevulinate, delta-, dehydratase
9	99358601	99358800	0.327441	0.428766	0.992852	-2.27016	9	99309967	99358530	-	ENSMUSG00000037681	-72	5.3282	0.502342	-0.993257	0.555516	-1.78799	0.0737774	NA	Esyt3	protein_coding	extended synaptotagmin-like protein 3
3	85338101	85338300	0.327433	0.642351	0.992852	2.30358	3	84496093	85887516	-	ENSMUSG00000074513	0	2435.53	1.08263	0.114539	0.0845004	1.35549	0.175263	0.372288	Arfip1	protein_coding	ADP-ribosylation factor interacting protein 1
3	40746401	40746600	0.327432	0.886025	0.992852	-0.238646	3	40744495	40796103	+	ENSMUSG00000025757	0	255.413	1.65236	0.724527	0.189541	3.82253	0.000132089	0.00652406	Hspa4l	protein_coding	heat shock protein 4 like
2	177501501	177501700	0.327432	0.891208	0.992852	0.264103	2	177498215	177509763	+	ENSMUSG00000094786	0	121.245	0.991038	-0.0129881	0.147052	-0.0883234	0.92962	0.968456	Gm14403	protein_coding	predicted gene 14403
2	177501601	177501800	0.327432	0.891208	0.992852	0.264103	2	177498215	177509763	+	ENSMUSG00000094786	0	121.245	0.991038	-0.0129881	0.147052	-0.0883234	0.92962	0.968456	Gm14403	protein_coding	predicted gene 14403
6	83703501	83703700	0.327417	0.497334	0.992852	-0.727854	6	83692806	83712201	-	ENSMUSG00000085794	0	5.12752	0.573002	-0.803389	0.491975	-1.63299	0.102472	NA	Vax2os	antisense_RNA	ventral anterior homeobox 2, opposite strand
11	3165501	3165700	0.327409	0.92789	0.992852	0.0939	11	3131850	3193463	-	ENSMUSG00000023764	0	898.61	0.63851	-0.647219	0.281984	-2.29523	0.0217197	0.104199	Sfi1	protein_coding	Sfi1 homolog, spindle assembly associated (yeast)
9	108340201	108340400	0.327401	0.968167	0.992852	-0.218023	9	108339080	108340338	+	ENSMUSG00000063856	0	10227.1	0.764642	-0.387144	0.15426	-2.50969	0.0120838	0.0733123	Gpx1	protein_coding	glutathione peroxidase 1
18	37402901	37403100	0.327397	0.803494	0.992852	1.38722	18	37400855	37403909	+	ENSMUSG00000051242	0	18.3266	0.882134	-0.18093	0.492766	-0.367172	0.71349	0.845407	Pcdhb9	protein_coding	protocadherin beta 9
14	63167801	63168000	0.327364	0.469346	0.992852	-2.4905	14	63145153	63177793	-	ENSMUSG00000021273	0	2765.3	1.14653	0.19727	0.13339	1.47889	0.139169	0.325092	Fdft1	protein_coding	farnesyl diphosphate farnesyl transferase 1
7	19576101	19576300	0.327361	0.676539	0.992852	2.27273	7	19577287	19580656	+	ENSMUSG00000011267	-988	38.139	0.858833	-0.21955	0.41377	-0.530608	0.595691	0.762869	Zfp296	protein_coding	zinc finger protein 296
7	19576201	19576400	0.327361	0.676539	0.992852	2.27273	7	19577287	19580656	+	ENSMUSG00000011267	-888	38.139	0.858833	-0.21955	0.41377	-0.530608	0.595691	0.762869	Zfp296	protein_coding	zinc finger protein 296
11	120578601	120578800	0.327357	0.810677	0.992852	1.28083	11	120578104	120581624	-	ENSMUSG00000025132	0	24107.3	1.08941	0.123546	0.0834734	1.48006	0.138856	0.324661	Arhgdia	protein_coding	Rho GDP dissociation inhibitor (GDI) alpha
10	22725301	22725500	0.327339	0.817014	0.992852	-1.12389	10	22703879	22731938	-	ENSMUSG00000071359	0	1024.22	1.00528	0.0075924	0.0842697	0.0900964	0.928211	0.967998	Tbpl1	protein_coding	TATA box binding protein-like 1
5	74536901	74537100	0.327337	0.708578	0.992852	1.41568	5	74535449	74598790	+	ENSMUSG00000029227	0	2095.37	1.0671	0.093698	0.0890694	1.05197	0.292815	0.506821	Fip1l1	protein_coding	FIP1 like 1 (S. cerevisiae)
9	50533801	50534000	0.327337	0.884319	0.992852	0.841825	9	50533087	50555181	-	ENSMUSG00000032066	0	6.83966	0.828353	-0.271682	0.382718	-0.709875	0.477782	0.674318	Bco2	protein_coding	beta-carotene oxygenase 2
9	50533901	50534100	0.327337	0.884319	0.992852	0.841825	9	50533087	50555181	-	ENSMUSG00000032066	0	6.83966	0.828353	-0.271682	0.382718	-0.709875	0.477782	0.674318	Bco2	protein_coding	beta-carotene oxygenase 2
11	69121601	69121800	0.327336	0.742435	0.992852	-0.479087	11	69120054	69122589	-	ENSMUSG00000097386	0	12.2159	0.569488	-0.812263	0.370788	-2.19064	0.0284777	0.122679	9130213A22Rik	protein_coding	RIKEN cDNA 9130213A22 gene
12	40795901	40796100	0.327336	0.770768	0.992852	1.35279	12	40446053	40846486	+	ENSMUSG00000035954	0	154.887	1.14491	0.19523	0.26337	0.741277	0.458526	0.65814	Dock4	protein_coding	dedicator of cytokinesis 4
12	40796001	40796200	0.327336	0.770768	0.992852	1.35279	12	40446053	40846486	+	ENSMUSG00000035954	0	154.887	1.14491	0.19523	0.26337	0.741277	0.458526	0.65814	Dock4	protein_coding	dedicator of cytokinesis 4
4	53596801	53597000	0.327336	0.930501	0.992852	-0.270568	4	53440413	53622478	+	ENSMUSG00000028412	0	2255.55	0.966953	-0.0484827	0.267196	-0.18145	0.856015	0.930029	Slc44a1	protein_coding	solute carrier family 44, member 1
1	40355401	40355600	0.327324	0.895942	0.992852	0.103424	1	40324627	40365471	+	ENSMUSG00000070942	0	794.101	1.20249	0.266024	0.365219	0.728394	0.466372	0.665115	Il1rl2	protein_coding	interleukin 1 receptor-like 2
6	129541901	129542100	0.327324	0.913078	0.992852	-0.215933	6	129533200	129542331	+	ENSMUSG00000030161	0	2549.8	0.889999	-0.168125	0.125079	-1.34415	0.178901	0.376316	Gabarapl1	protein_coding	gamma-aminobutyric acid (GABA) A receptor-associated protein-like 1
16	52060701	52060900	0.327315	0.864856	0.992852	-0.435281	16	52031549	52208047	+	ENSMUSG00000022637	0	1870.9	1.14932	0.200785	0.305793	0.656604	0.511436	0.700163	Cblb	protein_coding	Casitas B-lineage lymphoma b
2	120565401	120565600	0.327312	0.769359	0.992852	0.50328	2	120506820	120563843	-	ENSMUSG00000027288	-1559	4078	1.2298	0.298422	0.110277	2.70611	0.00680765	0.0534108	Zfp106	protein_coding	zinc finger protein 106
2	120565501	120565700	0.327312	0.769359	0.992852	0.50328	2	120567671	120601255	+	ENSMUSG00000027287	-1972	1915.21	1.08917	0.123232	0.093872	1.31276	0.189263	0.389745	Snap23	protein_coding	synaptosomal-associated protein 23
1	88211801	88212000	0.327303	0.995339	0.992852	-0.0109469	1	88103252	88220002	+	ENSMUSG00000054545	0	710.006	1.16721	0.223058	0.330723	0.674458	0.50002	0.691427	Ugt1a6a	protein_coding	UDP glucuronosyltransferase 1 family, polypeptide A6A
5	145140301	145140500	0.327294	0.874614	0.992852	-0.0777555	5	145128769	145140238	-	ENSMUSG00000029623	-64	3959.65	1.04301	0.0607578	0.151434	0.401217	0.68826	0.828879	Pdap1	protein_coding	PDGFA associated protein 1
16	96717701	96717900	0.327284	0.715767	0.992852	-1.86435	16	96592079	97170752	-	ENSMUSG00000050272	0	19.806	0.697822	-0.519069	0.386082	-1.34445	0.178802	0.376316	Dscam	protein_coding	DS cell adhesion molecule
7	68073201	68073400	0.327279	0.955292	0.992852	0.247142	7	67952859	68226780	+	ENSMUSG00000005533	0	1862.96	1.32715	0.40833	0.122801	3.32514	0.000883732	0.0167392	Igf1r	protein_coding	insulin-like growth factor I receptor
13	40889301	40889500	0.327251	0.895763	0.992852	-0.482775	13	40859768	40960891	+	ENSMUSG00000021360	0	840.491	1.38205	0.466807	0.327477	1.42546	0.154023	0.344569	Gcnt2	protein_coding	glucosaminyl (N-acetyl) transferase 2, I-branching enzyme
11	85632501	85632700	0.327249	0.581813	0.992852	3.70525	11	85353167	85826058	+	ENSMUSG00000059439	0	469.664	0.854979	-0.226039	0.119912	-1.88504	0.0594239	0.190968	Bcas3	protein_coding	breast carcinoma amplified sequence 3
7	27654601	27654800	0.32724	0.84611	0.992852	-0.42647	7	27656375	27674598	-	ENSMUSG00000040390	1576	1112.14	0.993176	-0.00987922	0.0831574	-0.118801	0.905433	0.955774	Map3k10	protein_coding	mitogen-activated protein kinase kinase kinase 10
19	29945501	29945700	0.327232	0.930875	0.992852	-0.352469	19	29925114	29960718	+	ENSMUSG00000024810	0	14.1086	1.13837	0.186972	0.653531	0.286095	0.774806	0.883782	Il33	protein_coding	interleukin 33
14	121125601	121125800	0.327229	0.642854	0.992852	-1.45215	14	121035200	121283744	+	ENSMUSG00000025555	0	3976.45	1.0724	0.100847	0.134782	0.748217	0.454329	0.654674	Farp1	protein_coding	FERM, RhoGEF (Arhgef) and pleckstrin domain protein 1 (chondrocyte-derived)
1	60097301	60097500	0.327224	0.648071	0.992852	-0.274524	1	60098247	60151032	+	ENSMUSG00000026017	-748	104.526	0.998989	-0.00145996	0.174975	-0.00834378	0.993343	0.997458	Carf	protein_coding	calcium response factor
18	38210901	38211100	0.327217	0.81476	0.992852	-0.180799	18	38185915	38212053	-	ENSMUSG00000051375	0	773.051	0.894488	-0.160867	0.165565	-0.971623	0.331238	0.54386	Pcdh1	protein_coding	protocadherin 1
6	126939801	126940000	0.327214	0.703568	0.992852	0.166579	6	126923050	126939587	-	ENSMUSG00000030346	-215	249.022	1.33609	0.418013	0.453036	0.922691	0.356168	0.568531	Rad51ap1	protein_coding	RAD51 associated protein 1
5	96995501	96995700	0.327213	0.825882	0.992852	0.620168	5	96997689	97091867	+	ENSMUSG00000034663	-1990	666.432	1.17783	0.236129	0.158182	1.49277	0.135498	0.320756	Bmp2k	protein_coding	BMP2 inducible kinase
9	61402301	61402500	0.327207	0.781365	0.992852	-1.23754	9	61372366	61418497	+	ENSMUSG00000032280	0	3526.02	1.08109	0.112482	0.183153	0.614142	0.539121	0.721303	Tle3	protein_coding	transducin-like enhancer of split 3
19	44394401	44394600	0.327203	0.761183	0.992852	-1.74835	19	44394451	44407709	-	ENSMUSG00000037071	0	5903.71	1.00515	0.00740663	0.192933	0.0383897	0.969377	0.986055	Scd1	protein_coding	stearoyl-Coenzyme A desaturase 1
13	30137501	30137700	0.327199	0.583269	0.992852	2.37374	13	30136498	30246717	+	ENSMUSG00000038732	0	32.7561	1.27576	0.351358	0.289687	1.21289	0.225172	0.431002	Mboat1	protein_coding	membrane bound O-acyltransferase domain containing 1
9	44333101	44333300	0.327197	0.75286	0.992852	-0.783601	9	44334715	44336071	+	ENSMUSG00000049932	-1416	1279.89	1.1327	0.179764	0.268085	0.670548	0.502509	0.692527	H2afx	protein_coding	H2A histone family, member X
3	52047801	52048000	0.327194	0.538602	0.992852	1.35113	3	51687611	52104891	-	ENSMUSG00000061143	0	152.933	0.943031	-0.0846235	0.333665	-0.253618	0.79979	0.898747	Maml3	protein_coding	mastermind like 3 (Drosophila)
6	113681401	113681600	0.327194	0.586265	0.992852	-1.19481	6	113638467	113695009	+	ENSMUSG00000060477	0	920.204	0.999098	-0.00130216	0.192198	-0.00677509	0.994594	0.997629	Irak2	protein_coding	interleukin-1 receptor-associated kinase 2
12	86715601	86715800	0.327177	0.73116	0.992852	0.667141	12	86700502	86726460	-	ENSMUSG00000021257	0	111.698	1.08815	0.121871	0.146641	0.831087	0.405925	0.61263	Angel1	protein_coding	angel homolog 1
19	10502601	10502800	0.327173	0.752508	0.992852	0.821542	19	10500513	10525209	-	ENSMUSG00000024668	0	1339.42	0.887413	-0.172322	0.0774287	-2.22556	0.0260436	0.116325	Sdhaf2	protein_coding	succinate dehydrogenase complex assembly factor 2
8	122906801	122907000	0.327173	0.817617	0.992852	0.228571	8	122883337	122974793	-	ENSMUSG00000035569	0	4831.05	1.29052	0.367958	0.130179	2.82656	0.00470516	0.0427597	Ankrd11	protein_coding	ankyrin repeat domain 11
19	23153801	23154000	0.327166	0.858283	0.992852	1.00826	19	23141226	23166911	+	ENSMUSG00000033863	0	1279.26	1.30567	0.384787	0.427313	0.90048	0.367865	0.579025	Klf9	protein_coding	Kruppel-like factor 9
4	122885201	122885400	0.327165	0.30853	0.989377	0.490187	4	122859047	122886056	-	ENSMUSG00000028656	0	13608.3	1.18716	0.247513	0.104944	2.35852	0.0183479	0.0945051	Cap1	protein_coding	CAP, adenylate cyclase-associated protein 1 (yeast)
7	81345501	81345700	0.327163	0.657922	0.992852	0.447182	7	81347026	81455465	-	ENSMUSG00000025586	1327	583.878	1.10309	0.141545	0.203134	0.696805	0.485925	0.681102	Cpeb1	protein_coding	cytoplasmic polyadenylation element binding protein 1
3	97164401	97164600	0.327154	0.807095	0.992852	0.586611	3	97158777	97176574	+	ENSMUSG00000028093	0	318.132	1.05791	0.0812192	0.185063	0.438874	0.660753	0.810836	Acp6	protein_coding	acid phosphatase 6, lysophosphatidic
4	124766101	124766300	0.327147	0.817262	0.992852	-0.841717	4	124741850	124801511	+	ENSMUSG00000028894	0	1141.96	1.16226	0.216938	0.14842	1.46165	0.143836	0.331453	Inpp5b	protein_coding	inositol polyphosphate-5-phosphatase B
1	66998501	66998700	0.327141	0.744738	0.992852	-0.821759	1	67000517	67038872	-	ENSMUSG00000026000	1818	1015.61	0.742001	-0.430507	0.157238	-2.73793	0.00618263	0.0507274	Lancl1	protein_coding	LanC (bacterial lantibiotic synthetase component C)-like 1
14	30490901	30491100	0.32714	0.690693	0.992852	0.875312	14	30479565	30527056	+	ENSMUSG00000021962	0	741.567	1.2017	0.265079	0.131803	2.01118	0.0443065	0.159306	Dcp1a	protein_coding	decapping mRNA 1A
8	78584201	78584400	0.327124	0.867912	0.992852	-0.961414	8	78509335	78734005	+	ENSMUSG00000031684	0	905.044	1.06446	0.0901209	0.112072	0.80413	0.421322	0.626716	Slc10a7	protein_coding	solute carrier family 10 (sodium/bile acid cotransporter family), member 7
9	64546701	64546900	0.32712	0.961414	0.992852	-0.18648	9	64385626	64709205	+	ENSMUSG00000036466	0	20.5889	1.06101	0.0854416	0.287665	0.297018	0.766453	0.877183	Megf11	protein_coding	multiple EGF-like-domains 11
4	133584601	133584800	0.327115	0.58112	0.992852	-0.211011	4	133574745	133584243	+	ENSMUSG00000028850	359	182.808	0.914325	-0.129222	0.126248	-1.02355	0.306047	0.520046	Gpatch3	protein_coding	G patch domain containing 3
13	96529501	96529700	0.327104	0.610481	0.992852	-0.880759	13	96480689	96542485	-	ENSMUSG00000021668	0	755.569	0.880886	-0.182973	0.181101	-1.01034	0.312334	0.525944	Polk	protein_coding	polymerase (DNA directed), kappa
1	91192001	91192200	0.327096	0.837937	0.992852	0.752381	1	91179822	91225196	+	ENSMUSG00000034353	0	146.924	1.56075	0.642237	0.375791	1.70903	0.0874458	0.244253	Ramp1	protein_coding	receptor (calcitonin) activity modifying protein 1
17	47395901	47396100	0.327093	0.623715	0.992852	1.41049	17	47394560	47400584	-	ENSMUSG00000023982	0	210.252	0.759542	-0.396799	0.207284	-1.91428	0.0555848	0.183196	Guca1a	protein_coding	guanylate cyclase activator 1a (retina)
2	71452901	71453100	0.327086	0.521805	0.992852	-0.493114	2	71453276	71525194	+	ENSMUSG00000041921	-177	907.736	0.713109	-0.487805	0.216058	-2.25775	0.0239615	0.110631	Metap1d	protein_coding	methionyl aminopeptidase type 1D (mitochondrial)
10	63025101	63025300	0.327084	0.93769	0.992852	0.315834	10	63014664	63024217	-	ENSMUSG00000020069	-885	613.186	0.845274	-0.24251	0.158457	-1.53044	0.125907	0.306493	Hnrnph3	protein_coding	heterogeneous nuclear ribonucleoprotein H3
18	64657101	64657300	0.327074	0.862963	0.992852	0.466311	18	64528979	64661000	-	ENSMUSG00000039529	0	851.137	1.70985	0.773869	0.291107	2.65836	0.0078521	0.0571006	Atp8b1	protein_coding	ATPase, class I, type 8B, member 1
3	97659601	97659800	0.327073	0.939376	0.992852	-0.251102	3	97658193	97673812	+	ENSMUSG00000038205	0	1167.36	0.992593	-0.0107255	0.125566	-0.0854178	0.931929	0.969109	Prkab2	protein_coding	protein kinase, AMP-activated, beta 2 non-catalytic subunit
17	6429801	6430000	0.327064	0.729704	0.992852	-0.201288	17	6430112	6436293	+	ENSMUSG00000096255	-113	116.852	0.715147	-0.483687	0.127256	-3.80089	0.00014418	0.00678455	Dynlt1b	protein_coding	dynein light chain Tctex-type 1B
6	97210201	97210400	0.32706	0.653625	0.992852	-0.89679	6	97210689	97233315	+	ENSMUSG00000035199	-290	3505.98	0.955499	-0.0656732	0.0757497	-0.866976	0.385955	0.597012	Arl6ip5	protein_coding	ADP-ribosylation factor-like 6 interacting protein 5
2	38061701	38061900	0.327057	0.628846	0.992852	2.35876	2	37798991	38287390	-	ENSMUSG00000035392	0	586.952	1.05675	0.0796284	0.130904	0.608297	0.542991	0.724402	Dennd1a	protein_coding	DENN/MADD domain containing 1A
1	165985201	165985400	0.327055	0.944218	0.992852	0.124629	1	165865154	166002678	-	ENSMUSG00000026565	0	164.771	1.15533	0.208311	0.166558	1.25068	0.21105	0.415772	Pou2f1	protein_coding	POU domain, class 2, transcription factor 1
2	6193201	6193400	0.327037	0.71692	0.992852	0.971619	2	6188465	6213033	-	ENSMUSG00000039063	0	84.9876	0.607372	-0.719348	0.174927	-4.11227	3.91786e-05	0.00330879	Echdc3	protein_coding	enoyl Coenzyme A hydratase domain containing 3
15	12926701	12926900	0.327034	0.956776	0.992852	0.104468	15	12824815	12935290	+	ENSMUSG00000022191	0	1854.41	1.19499	0.257	0.102315	2.51185	0.01201	0.0731087	Drosha	protein_coding	drosha, ribonuclease type III
19	56811601	56811800	0.327032	0.950895	0.992852	-0.0753042	19	56787481	56822190	-	ENSMUSG00000035173	0	1198.75	1.18746	0.247884	0.124305	1.99416	0.0461346	0.163322	Ccdc186	protein_coding	coiled-coil domain containing 186
2	25267701	25267900	0.327026	0.475414	0.992852	-3.73581	2	25262618	25269885	+	ENSMUSG00000048707	0	218.842	1.12597	0.171164	0.125263	1.36644	0.1718	0.367267	Tprn	protein_coding	taperin
10	86091801	86092000	0.327024	0.851099	0.992852	0.485582	10	86055125	86498896	-	ENSMUSG00000059602	0	22.191	0.679185	-0.558124	0.385018	-1.4496	0.147169	0.335294	Syn3	protein_coding	synapsin III
10	52233101	52233300	0.32702	0.361666	0.992706	-1.22122	10	52233619	52321378	+	ENSMUSG00000019891	-320	183.469	1.3425	0.424918	0.287471	1.47812	0.139375	0.325301	Dcbld1	protein_coding	discoidin, CUB and LCCL domain containing 1
6	47953801	47954000	0.32702	0.815272	0.992852	0.0980044	6	47953390	47965300	+	ENSMUSG00000045466	0	191.067	0.70654	-0.501157	0.17254	-2.90457	0.00367753	0.0370146	Zfp956	protein_coding	zinc finger protein 956
1	140247601	140247800	0.327006	0.793583	0.992852	0.520239	1	140246216	140612063	+	ENSMUSG00000052726	0	66.8929	0.825676	-0.276353	0.450801	-0.613026	0.539859	0.721793	Kcnt2	protein_coding	potassium channel, subfamily T, member 2
16	31970701	31970900	0.327005	0.717278	0.992852	-0.386852	16	31970362	31970806	-	ENSMUSG00000083853	0	10.9998	1.77696	0.829412	0.391572	2.11816	0.0341616	0.137019	Gm15696	processed_pseudogene	predicted gene 15696
10	80557301	80557500	0.327002	0.404923	0.992852	-3.51599	10	80540922	80561560	-	ENSMUSG00000047417	0	1273.11	1.10951	0.149919	0.106905	1.40236	0.160808	0.353995	Rexo1	protein_coding	REX1, RNA exonuclease 1
1	10050001	10050200	0.327001	0.786522	0.992852	0.445392	1	10038218	10136768	+	ENSMUSG00000056763	0	495.806	1.03331	0.0472715	0.142985	0.330604	0.740944	0.860929	Cspp1	protein_coding	centrosome and spindle pole associated protein 1
3	88620701	88620900	0.326989	0.682226	0.992852	0.23938	3	88607454	88648052	+	ENSMUSG00000028059	0	7915.24	0.997699	-0.00332279	0.142867	-0.0232579	0.981445	0.991634	Arhgef2	protein_coding	rho/rac guanine nucleotide exchange factor (GEF) 2
7	27196601	27196800	0.32698	0.782998	0.992852	0.995566	7	27187005	27196271	-	ENSMUSG00000061479	-331	2204.65	0.977985	-0.0321165	0.116667	-0.275284	0.783098	0.889281	Snrpa	protein_coding	small nuclear ribonucleoprotein polypeptide A
2	33754001	33754200	0.326976	0.372398	0.992852	-2.86468	2	33729953	33887946	-	ENSMUSG00000038740	0	913.267	1.1274	0.172997	0.121488	1.42399	0.154451	0.345041	Mvb12b	protein_coding	multivesicular body subunit 12B
14	63609001	63609200	0.326961	0.701849	0.992852	-0.978843	14	63606503	63820809	+	ENSMUSG00000035067	0	35.7292	0.665201	-0.588138	0.247875	-2.37272	0.0176575	0.0921767	Xkr6	protein_coding	X-linked Kx blood group related 6
9	73038501	73038700	0.326951	0.951922	0.992852	-0.209728	9	73015696	73039699	-	ENSMUSG00000079469	0	104.632	1.48172	0.567277	0.237697	2.38655	0.0170072	0.0903218	Pigb	protein_coding	phosphatidylinositol glycan anchor biosynthesis, class B
2	23038401	23038600	0.326949	0.985979	0.992852	-0.12605	2	22940073	23040241	-	ENSMUSG00000058835	0	2808.67	1.04689	0.0661042	0.0942231	0.70157	0.482947	0.678481	Abi1	protein_coding	abl-interactor 1
18	37733201	37733400	0.326936	0.836172	0.992852	0.545704	18	37674335	37841873	+	ENSMUSG00000023036	0	15482.2	0.930219	-0.104358	0.143028	-0.729633	0.465615	0.664744	Pcdhgc4	protein_coding	protocadherin gamma subfamily C, 4
13	13437701	13437900	0.326924	0.69986	0.992852	0.158369	13	13437602	13512275	+	ENSMUSG00000005397	0	55163.5	1.10811	0.148096	0.233311	0.634756	0.525588	0.712173	Nid1	protein_coding	nidogen 1
18	32380301	32380500	0.326924	0.924523	0.992852	-0.229489	18	32377217	32435736	+	ENSMUSG00000024381	0	6253.23	1.12991	0.176213	0.10086	1.7471	0.0806195	0.231388	Bin1	protein_coding	bridging integrator 1
15	98601901	98602100	0.326923	0.672397	0.992852	-2.03336	15	98589994	98607633	-	ENSMUSG00000022994	0	4123.06	1.00066	0.000958284	0.102002	0.00939474	0.992504	0.997391	Adcy6	protein_coding	adenylate cyclase 6
19	32632401	32632600	0.326915	0.663056	0.992852	-1.36905	19	32620005	32667187	+	ENSMUSG00000024899	0	1643.96	1.15518	0.208123	0.114408	1.81914	0.0688902	0.209855	Papss2	protein_coding	3'-phosphoadenosine 5'-phosphosulfate synthase 2
12	50352001	50352200	0.326903	0.833729	0.992852	0.915243	12	50341231	50649223	-	ENSMUSG00000002688	0	683.175	1.66367	0.734366	0.202393	3.62842	0.000285164	0.00969196	Prkd1	protein_coding	protein kinase D1
17	40793801	40794000	0.326876	0.879467	0.992852	0.834116	17	40764734	40807003	-	ENSMUSG00000023930	0	8.19478	1.25783	0.330936	0.487793	0.678435	0.497496	0.689274	Crisp2	protein_coding	cysteine-rich secretory protein 2
19	4588701	4588900	0.326875	0.653472	0.992852	2.425	19	4510472	4621752	+	ENSMUSG00000024892	0	559.432	0.9981	-0.00274336	0.204614	-0.0134075	0.989303	0.995429	Pcx	protein_coding	pyruvate carboxylase
4	116626301	116626500	0.326871	0.916503	0.992852	0.0513932	4	116601052	116627941	-	ENSMUSG00000028693	0	1443.23	1.23139	0.300282	0.294696	1.01896	0.308224	0.522236	Nasp	protein_coding	nuclear autoantigenic sperm protein (histone-binding)
19	43852201	43852400	0.326863	0.857334	0.992852	-0.578863	19	43847967	43912392	-	ENSMUSG00000025195	0	474.39	1.3004	0.378958	0.205115	1.84754	0.0646692	0.201851	Dnmbp	protein_coding	dynamin binding protein
5	32729901	32730100	0.326855	0.545932	0.992852	2.0966	5	32724352	32736194	+	ENSMUSG00000082305	0	6.26778	0.774796	-0.368111	0.39156	-0.940112	0.34716	0.559505	Gm2420	transcribed_unprocessed_pseudogene	predicted gene 2420
8	77379501	77379700	0.326849	0.816204	0.992852	0.479866	8	77250366	77517907	-	ENSMUSG00000037148	0	1755.35	1.12817	0.173989	0.138018	1.26062	0.207445	0.412114	Arhgap10	protein_coding	Rho GTPase activating protein 10
13	67451301	67451500	0.326842	0.976963	0.992852	-0.0202395	13	67424549	67451624	-	ENSMUSG00000069206	0	221.74	0.83766	-0.255563	0.131362	-1.94548	0.0517175	0.175093	Zfp874a	protein_coding	zinc finger protein 874a
7	45643101	45643300	0.326832	0.867976	0.992852	0.277885	7	45639977	45646521	+	ENSMUSG00000042918	0	183.782	0.732049	-0.449987	0.233801	-1.92466	0.0542718	0.180354	Mamstr	protein_coding	MEF2 activating motif and SAP domain containing transcriptional regulator
5	36523401	36523600	0.326831	0.787572	0.992852	1.03799	5	36490604	36593276	-	ENSMUSG00000029192	0	868.347	1.09244	0.12755	0.102094	1.24933	0.211544	0.416261	Tbc1d14	protein_coding	TBC1 domain family, member 14
11	120573601	120573800	0.326819	0.675881	0.992852	-0.13574	11	120560298	120573253	-	ENSMUSG00000025130	-349	117559	1.04919	0.0692718	0.11795	0.587297	0.557004	0.734565	P4hb	protein_coding	prolyl 4-hydroxylase, beta polypeptide
11	101582101	101582300	0.326818	0.819966	0.992852	0.0742909	11	101552149	101581951	+	ENSMUSG00000017119	151	2551.86	0.987416	-0.0182705	0.0864996	-0.21122	0.832715	0.917435	Nbr1	protein_coding	neighbor of Brca1 gene 1
3	104218801	104219000	0.326805	0.402967	0.992852	-2.15254	3	104013259	104220374	-	ENSMUSG00000052539	0	494.618	1.24202	0.312691	0.168413	1.85669	0.0633551	0.19906	Magi3	protein_coding	membrane associated guanylate kinase, WW and PDZ domain containing 3
15	85795501	85795700	0.326797	0.868338	0.992852	-0.39125	15	85734983	85802819	+	ENSMUSG00000022383	0	6.16665	1.06571	0.0918205	0.418967	0.21916	0.826526	0.913974	Ppara	protein_coding	peroxisome proliferator activated receptor alpha
16	91905901	91906100	0.326794	0.461962	0.992852	-1.97303	16	91729281	91920597	+	ENSMUSG00000022957	0	3735.2	1.11891	0.162098	0.113241	1.43145	0.152302	0.342161	Itsn1	protein_coding	intersectin 1 (SH3 domain protein 1A)
6	134984401	134984600	0.326785	0.971995	0.992852	0.102407	6	134982001	134986836	+	ENSMUSG00000090698	0	79.475	0.670214	-0.577306	0.510775	-1.13025	0.258369	0.468933	Apold1	protein_coding	apolipoprotein L domain containing 1
4	140704801	140705000	0.32676	0.712946	0.992852	1.18225	4	140700541	140723220	+	ENSMUSG00000040945	0	6542.22	1.02285	0.0325918	0.125851	0.25897	0.795658	0.896366	Rcc2	protein_coding	regulator of chromosome condensation 2
4	140723801	140724000	0.32676	0.900723	0.992852	-0.361039	4	140700541	140723220	+	ENSMUSG00000040945	582	6542.22	1.02285	0.0325918	0.125851	0.25897	0.795658	0.896366	Rcc2	protein_coding	regulator of chromosome condensation 2
16	49886801	49887000	0.326743	0.740911	0.992852	0.762032	16	49855618	49915010	+	ENSMUSG00000055447	0	2836.93	0.984965	-0.0218558	0.159047	-0.137417	0.890701	0.948192	Cd47	protein_coding	CD47 antigen (Rh-related antigen, integrin-associated signal transducer)
16	38548901	38549100	0.326734	0.599842	0.992852	-2.23434	16	38525137	38550258	-	ENSMUSG00000034064	0	1827.24	1.01113	0.0159634	0.0654409	0.243936	0.807281	0.903335	Poglut1	protein_coding	protein O-glucosyltransferase 1
15	82146301	82146500	0.326729	0.643759	0.992852	-0.981446	15	82147266	82205376	+	ENSMUSG00000022463	-767	5933.69	1.18255	0.241904	0.10004	2.41807	0.0156032	0.0852694	Srebf2	protein_coding	sterol regulatory element binding factor 2
6	99026901	99027100	0.326722	0.571828	0.992852	-2.76061	6	98925338	99522721	-	ENSMUSG00000030067	0	3486.54	1.13616	0.184164	0.113181	1.62716	0.103704	0.271017	Foxp1	protein_coding	forkhead box P1
3	96727201	96727400	0.326717	0.248443	0.983405	-0.843642	3	96727611	96791155	+	ENSMUSG00000028098	-212	819.125	1.04052	0.0573086	0.0695906	0.823511	0.410218	0.616817	Rnf115	protein_coding	ring finger protein 115
10	54039101	54039300	0.326714	0.661607	0.992852	-2.10572	10	53904788	54075796	-	ENSMUSG00000003746	0	2324.35	0.850665	-0.233337	0.272784	-0.855392	0.392334	0.60244	Man1a	protein_coding	mannosidase 1, alpha
5	102483501	102483700	0.326713	0.475346	0.992852	2.24081	5	102481391	102897936	+	ENSMUSG00000057315	0	726.854	1.03192	0.0453298	0.156732	0.289218	0.772415	0.881671	Arhgap24	protein_coding	Rho GTPase activating protein 24
17	85256801	85257000	0.326711	0.913854	0.992852	0.35151	17	85090726	85458139	+	ENSMUSG00000071037	0	75.7548	1.01581	0.0226294	0.119604	0.189203	0.849934	0.927022	Camkmt	protein_coding	calmodulin-lysine N-methyltransferase
1	176879101	176879300	0.326706	0.817834	0.992852	-1.32875	1	176814660	177020437	+	ENSMUSG00000026504	0	545.981	0.858767	-0.219662	0.0694767	-3.16167	0.00156869	0.0228874	Sdccag8	protein_coding	serologically defined colon cancer antigen 8
10	95317301	95317500	0.326699	0.907714	0.992852	0.35368	10	95174746	95324097	-	ENSMUSG00000045867	0	182.476	0.744049	-0.42653	0.148364	-2.87489	0.0040417	0.0389461	Cradd	protein_coding	CASP2 and RIPK1 domain containing adaptor with death domain
1	172312701	172312900	0.326699	0.557748	0.992852	0.42735	1	172261641	172319841	+	ENSMUSG00000038034	0	6136.78	1.04007	0.0566864	0.109292	0.518669	0.603992	0.769044	Igsf8	protein_coding	immunoglobulin superfamily, member 8
19	47406401	47406600	0.326698	0.753357	0.992852	-1.54115	19	47260174	47464411	-	ENSMUSG00000053617	0	8879.22	1.02286	0.0326112	0.186768	0.174608	0.861387	0.932868	Sh3pxd2a	protein_coding	SH3 and PX domains 2A
5	30916001	30916200	0.326698	0.754289	0.992852	0.221708	5	30913402	30921278	+	ENSMUSG00000029163	0	10014.3	1.01917	0.0273995	0.19996	0.137025	0.891011	0.948412	Emilin1	protein_coding	elastin microfibril interfacer 1
11	104584001	104584200	0.326696	0.429542	0.992852	1.26869	11	104550663	104595753	+	ENSMUSG00000061086	0	112.834	0.732689	-0.448727	0.180828	-2.48151	0.0130826	0.0767768	Myl4	protein_coding	myosin, light polypeptide 4
14	78851001	78851200	0.326684	0.605537	0.992852	-1.37098	14	78849178	79202310	+	ENSMUSG00000058997	0	1071.25	1.03661	0.0518701	0.0819743	0.63276	0.52689	0.712755	Vwa8	protein_coding	von Willebrand factor A domain containing 8
1	135669001	135669200	0.32668	0.894346	0.992852	0.315339	1	135606447	135688105	-	ENSMUSG00000090399	0	67.967	1.70955	0.773617	0.368573	2.09895	0.0358214	0.140631	Gm38399	lincRNA	predicted gene, 38399
4	107066201	107066400	0.326679	0.996211	0.992852	-0.00774845	4	107066988	107088268	+	ENSMUSG00000028621	-589	170.968	0.949047	-0.0754486	0.12567	-0.600368	0.548261	0.728058	Cyb5rl	protein_coding	cytochrome b5 reductase-like
7	64373501	64373700	0.326666	0.685065	0.992852	0.355222	7	64346758	64374095	-	ENSMUSG00000033458	0	110.304	1.07606	0.105764	0.168125	0.629078	0.529298	0.714368	Fan1	protein_coding	FANCD2/FANCI-associated nuclease 1
7	49506701	49506900	0.326654	0.426312	0.992852	-2.58788	7	49246189	49610087	+	ENSMUSG00000052512	0	832.261	2.11313	1.07938	0.252864	4.26861	1.96691e-05	0.00220639	Nav2	protein_coding	neuron navigator 2
7	49397901	49398100	0.326651	0.371494	0.992852	-1.94001	7	49246189	49610087	+	ENSMUSG00000052512	0	832.261	2.11313	1.07938	0.252864	4.26861	1.96691e-05	0.00220639	Nav2	protein_coding	neuron navigator 2
1	184807401	184807600	0.326647	0.610999	0.992852	-1.95423	1	184786776	184811313	-	ENSMUSG00000026621	0	35.6209	2.16213	1.11245	0.437588	2.54223	0.0110147	0.0696173	Marc1	protein_coding	mitochondrial amidoxime reducing component 1
3	63963901	63964100	0.326641	0.939341	0.992852	0.0378027	3	63933507	63964768	-	ENSMUSG00000027822	0	792.842	1.05067	0.0713122	0.122206	0.583539	0.559531	0.736304	Slc33a1	protein_coding	solute carrier family 33 (acetyl-CoA transporter), member 1
8	25034401	25034600	0.326627	0.631751	0.992852	-1.17535	8	25025451	25038962	-	ENSMUSG00000037406	0	56.394	0.564045	-0.826118	0.322419	-2.56225	0.0103996	0.067155	Htra4	protein_coding	HtrA serine peptidase 4
9	28401301	28401500	0.326621	0.661445	0.992852	-1.47825	9	27790775	28925410	+	ENSMUSG00000062257	0	11.2531	1.07995	0.11097	0.785431	0.141285	0.887645	0.947066	Opcml	protein_coding	opioid binding protein/cell adhesion molecule-like
9	28401401	28401600	0.326621	0.661445	0.992852	-1.47825	9	27790775	28925410	+	ENSMUSG00000062257	0	11.2531	1.07995	0.11097	0.785431	0.141285	0.887645	0.947066	Opcml	protein_coding	opioid binding protein/cell adhesion molecule-like
18	67932301	67932500	0.326611	0.478033	0.992852	0.667951	18	67933257	68255549	+	ENSMUSG00000024544	-758	707.774	1.01426	0.0204342	0.129133	0.158242	0.874266	0.939683	Ldlrad4	protein_coding	low density lipoprotein receptor class A domain containing 4
2	32167401	32167600	0.326606	0.503677	0.992852	1.4881	2	32151082	32234537	+	ENSMUSG00000039262	0	4625.47	1.31851	0.398912	0.159864	2.49532	0.0125844	0.0751737	Prrc2b	protein_coding	proline-rich coiled-coil 2B
7	128417001	128417200	0.326603	0.827746	0.992852	0.895073	7	128373621	128418758	-	ENSMUSG00000030844	0	669.54	0.77634	-0.365239	0.114452	-3.19121	0.00141679	0.0218495	Rgs10	protein_coding	regulator of G-protein signalling 10
1	155808801	155809000	0.326597	0.639089	0.992852	-1.37459	1	155778155	155812883	-	ENSMUSG00000033684	0	16504	0.934446	-0.0978167	0.0729683	-1.34054	0.180071	0.377859	Qsox1	protein_coding	quiescin Q6 sulfhydryl oxidase 1
6	29693701	29693900	0.326595	0.439885	0.992852	1.01794	6	29694222	29718559	+	ENSMUSG00000001763	-323	10.72	1.3673	0.451325	0.508112	0.888239	0.374412	0.585567	Tspan33	protein_coding	tetraspanin 33
9	22225401	22225600	0.326586	0.851638	0.992852	-0.0797093	9	22225714	22243197	+	ENSMUSG00000057982	-115	515.413	0.860662	-0.216481	0.105338	-2.0551	0.039869	0.14904	Zfp809	protein_coding	zinc finger protein 809
14	21830601	21830800	0.326582	0.63229	0.992852	-2.35434	14	21831269	21845879	+	ENSMUSG00000021771	-470	6143.1	1.01132	0.0162348	0.0804959	0.201684	0.840164	0.921702	Vdac2	protein_coding	voltage-dependent anion channel 2
17	25824401	25824600	0.326582	0.626082	0.992852	1.94457	17	25823627	25828730	+	ENSMUSG00000025737	0	736.737	0.897244	-0.156428	0.104037	-1.50358	0.13269	0.316333	Wdr24	protein_coding	WD repeat domain 24
8	119447701	119447900	0.32658	0.959528	0.992852	-0.0638064	8	119434124	119446256	+	ENSMUSG00000074063	1446	241.331	0.862406	-0.213561	0.272884	-0.782607	0.433858	0.636981	Osgin1	protein_coding	oxidative stress induced growth inhibitor 1
16	35487301	35487500	0.326574	0.650579	0.992852	-0.989189	16	35397313	35490873	-	ENSMUSG00000022844	0	5144.7	0.956608	-0.0640001	0.0923166	-0.693268	0.488141	0.682256	Pdia5	protein_coding	protein disulfide isomerase associated 5
16	35487401	35487600	0.326574	0.650579	0.992852	-0.989189	16	35397313	35490873	-	ENSMUSG00000022844	0	5144.7	0.956608	-0.0640001	0.0923166	-0.693268	0.488141	0.682256	Pdia5	protein_coding	protein disulfide isomerase associated 5
10	94034601	94034800	0.326528	0.646685	0.992852	-1.7803	10	94036001	94145339	+	ENSMUSG00000020021	-1202	201.86	1.20568	0.269843	0.211778	1.27418	0.202599	0.406221	Fgd6	protein_coding	FYVE, RhoGEF and PH domain containing 6
6	119849301	119849500	0.326511	0.950402	0.992852	0.309973	6	119570804	119848150	-	ENSMUSG00000030172	-1152	1255.33	1.39785	0.483211	0.18079	2.67278	0.00752256	0.0561422	Erc1	protein_coding	ELKS/RAB6-interacting/CAST family member 1
11	58010301	58010500	0.3265	0.498527	0.992852	-0.353465	11	58009064	58062034	+	ENSMUSG00000037331	0	5299.17	1.32043	0.401004	0.139739	2.86966	0.00410911	0.0394613	Larp1	protein_coding	La ribonucleoprotein domain family, member 1
14	49065701	49065900	0.326498	0.642523	0.992852	-0.250668	14	49066495	49087723	+	ENSMUSG00000036291	-596	311.402	1.04665	0.0657812	0.104395	0.630118	0.528617	0.713842	Ap5m1	protein_coding	adaptor-related protein complex 5, mu 1 subunit
4	59580501	59580700	0.326486	0.699714	0.992852	0.31391	4	59581563	59618689	+	ENSMUSG00000028383	-864	619.365	0.980725	-0.0280801	0.0719791	-0.390115	0.696452	0.834028	Hsdl2	protein_coding	hydroxysteroid dehydrogenase like 2
9	100520601	100520800	0.326475	0.990057	0.992852	0.017094	9	100492293	100546053	-	ENSMUSG00000032475	0	850.382	1.02571	0.0366193	0.083884	0.436547	0.66244	0.811889	Nck1	protein_coding	non-catalytic region of tyrosine kinase adaptor protein 1
9	100520701	100520900	0.326475	0.990057	0.992852	0.017094	9	100492293	100546053	-	ENSMUSG00000032475	0	850.382	1.02571	0.0366193	0.083884	0.436547	0.66244	0.811889	Nck1	protein_coding	non-catalytic region of tyrosine kinase adaptor protein 1
13	88822601	88822800	0.326474	0.539306	0.992852	3.94641	13	88821472	89323223	+	ENSMUSG00000034488	0	84.9995	1.47258	0.558346	0.503493	1.10894	0.267454	0.480704	Edil3	protein_coding	EGF-like repeats and discoidin I-like domains 3
18	61065001	61065200	0.326467	0.772711	0.992852	-0.430464	18	61045150	61085061	+	ENSMUSG00000024620	0	19335.6	0.990826	-0.0132964	0.148462	-0.0895612	0.928636	0.968098	Pdgfrb	protein_coding	platelet derived growth factor receptor, beta polypeptide
15	4025201	4025400	0.326467	0.754042	0.992852	-1.07035	15	4026383	4155344	+	ENSMUSG00000022186	-984	4134.12	0.960379	-0.0583239	0.0978397	-0.596117	0.551097	0.730495	Oxct1	protein_coding	3-oxoacid CoA transferase 1
2	45116601	45116800	0.326445	0.659709	0.992852	-0.277752	2	44983634	45117395	-	ENSMUSG00000026872	0	3826.01	1.38083	0.46554	0.179273	2.59683	0.00940896	0.0633313	Zeb2	protein_coding	zinc finger E-box binding homeobox 2
17	64332901	64333100	0.326443	0.964031	0.992852	-0.158825	17	64281005	64331916	-	ENSMUSG00000024083	-986	4223.44	1.24576	0.317022	0.110409	2.87135	0.00408722	0.0392817	Pja2	protein_coding	praja ring finger ubiquitin ligase 2
2	69862601	69862800	0.326434	0.560659	0.992852	-1.02054	2	69861562	69871846	+	ENSMUSG00000068882	0	4531.35	1.11178	0.152868	0.0804096	1.90111	0.057287	0.186728	Ssb	protein_coding	Sjogren syndrome antigen B
12	70975201	70975400	0.326431	0.91982	0.992852	-0.0322521	12	70974621	70996347	+	ENSMUSG00000060073	0	5441.39	0.88314	-0.179286	0.121406	-1.47676	0.139741	0.325669	Psma3	protein_coding	proteasome (prosome, macropain) subunit, alpha type 3
6	54224601	54224800	0.32643	0.762884	0.992852	1.40467	6	54039554	54301810	+	ENSMUSG00000004633	0	18.8	1.04945	0.069628	0.411034	0.169397	0.865484	0.934825	Chn2	protein_coding	chimerin 2
10	117675501	117675700	0.326413	0.640123	0.992852	-1.24827	10	117629500	117687352	+	ENSMUSG00000020183	0	6.88282	1.45377	0.539795	0.380724	1.41781	0.156246	0.34762	Cpm	protein_coding	carboxypeptidase M
4	32656501	32656700	0.326409	0.748662	0.992852	-1.07843	4	32657119	32775217	+	ENSMUSG00000058006	-420	967.882	1.64371	0.716952	0.193627	3.70276	0.000213271	0.0084773	Mdn1	protein_coding	midasin AAA ATPase 1
7	130520601	130520800	0.326408	0.666999	0.992852	3.02041	7	130391526	130519961	-	ENSMUSG00000030850	-641	1205.79	1.30177	0.380477	0.110226	3.45178	0.000556891	0.0136066	Ate1	protein_coding	arginyltransferase 1
2	165286501	165286700	0.326399	0.826121	0.992852	0.6335	2	165288031	165326479	-	ENSMUSG00000017670	1332	2280.81	1.06482	0.0906077	0.121136	0.747983	0.45447	0.654714	Elmo2	protein_coding	engulfment and cell motility 2
4	123749101	123749300	0.326385	0.672215	0.992852	-0.779837	4	123734559	123750345	-	ENSMUSG00000023075	0	1493.69	1.15694	0.210308	0.103211	2.03766	0.041584	0.152884	Akirin1	protein_coding	akirin 1
5	54025101	54025300	0.32638	0.906629	0.992852	0.239935	5	53998417	54121057	+	ENSMUSG00000039156	0	1295.45	1.10505	0.144117	0.105629	1.36437	0.172452	0.368448	Stim2	protein_coding	stromal interaction molecule 2
15	99393801	99394000	0.326371	0.984142	0.992852	0.0177949	15	99392882	99410049	+	ENSMUSG00000023010	0	21537.5	0.883164	-0.179246	0.107482	-1.66768	0.0953789	0.257639	Tmbim6	protein_coding	transmembrane BAX inhibitor motif containing 6
6	38982001	38982200	0.32637	0.813728	0.992852	0.471362	6	38875404	39084585	+	ENSMUSG00000029925	0	6.50354	1.40104	0.486503	0.509046	0.955715	0.339216	0.551536	Tbxas1	protein_coding	thromboxane A synthase 1, platelet
1	5114401	5114600	0.326358	0.702207	0.992852	0.523221	1	5083173	5162549	+	ENSMUSG00000033793	0	2609.44	1.05254	0.0738814	0.09537	0.774681	0.438528	0.641402	Atp6v1h	protein_coding	ATPase, H+ transporting, lysosomal V1 subunit H
2	20966401	20966600	0.326332	0.557452	0.992852	1.31579	2	20847919	20968881	-	ENSMUSG00000036591	0	3114.18	1.32125	0.401899	0.257392	1.56143	0.118423	0.295344	Arhgap21	protein_coding	Rho GTPase activating protein 21
5	138186701	138186900	0.326312	0.941586	0.992852	0.0459599	5	138187485	138193918	+	ENSMUSG00000036968	-586	1980.22	0.960424	-0.0582571	0.0730027	-0.798013	0.424863	0.630261	Cnpy4	protein_coding	canopy FGF signaling regulator 4
9	58739801	58740000	0.326305	0.833182	0.992852	0.941015	9	58652856	58741559	-	ENSMUSG00000074269	0	25.3473	0.957983	-0.0619277	0.375233	-0.165038	0.868914	0.936533	Rec114	protein_coding	REC114 meiotic recombination protein
2	18861101	18861300	0.326303	0.972109	0.992852	0.222222	2	18842255	18998126	-	ENSMUSG00000026737	0	1007.61	1.4104	0.496104	0.129421	3.83324	0.000126466	0.00636444	Pip4k2a	protein_coding	phosphatidylinositol-5-phosphate 4-kinase, type II, alpha
2	18861201	18861400	0.326303	0.972109	0.992852	0.222222	2	18842255	18998126	-	ENSMUSG00000026737	0	1007.61	1.4104	0.496104	0.129421	3.83324	0.000126466	0.00636444	Pip4k2a	protein_coding	phosphatidylinositol-5-phosphate 4-kinase, type II, alpha
5	75975201	75975400	0.326302	0.494163	0.992852	-1.62843	5	75932827	75978458	-	ENSMUSG00000062960	0	32.7078	1.25177	0.323975	0.391563	0.82739	0.408016	0.614513	Kdr	protein_coding	kinase insert domain protein receptor
7	19360801	19361000	0.326294	0.419943	0.992852	0.87936	7	19356849	19359483	-	ENSMUSG00000047649	-1319	528.843	1.25551	0.328277	0.15014	2.18648	0.0287805	0.123463	Cd3eap	protein_coding	CD3E antigen, epsilon polypeptide associated protein
11	53431501	53431700	0.326286	0.698593	0.992852	-0.309425	11	53427922	53430831	-	ENSMUSG00000044894	-671	4331.41	0.735547	-0.443111	0.170116	-2.60476	0.00919388	0.0626061	Uqcrq	protein_coding	ubiquinol-cytochrome c reductase, complex III subunit VII
5	139483101	139483300	0.32628	0.930314	0.992852	0.360392	5	139471211	139484549	-	ENSMUSG00000053581	0	816.521	1.14469	0.194954	0.11201	1.74051	0.08177	0.233703	Zfand2a	protein_coding	zinc finger, AN1-type domain 2A
8	78723101	78723300	0.326274	0.97431	0.992852	-0.0471196	8	78509335	78734005	+	ENSMUSG00000031684	0	905.044	1.06446	0.0901209	0.112072	0.80413	0.421322	0.626716	Slc10a7	protein_coding	solute carrier family 10 (sodium/bile acid cotransporter family), member 7
6	134898701	134898900	0.32627	0.226142	0.981269	-1.67361	6	134869093	134897925	-	ENSMUSG00000032641	-777	125.217	0.872343	-0.197032	0.131372	-1.4998	0.133666	0.317955	Gpr19	protein_coding	G protein-coupled receptor 19
2	150902501	150902700	0.326265	0.668248	0.992852	-0.731292	2	150832493	150904741	-	ENSMUSG00000032046	0	2199.15	1.01955	0.0279259	0.0745924	0.37438	0.708121	0.84108	Abhd12	protein_coding	abhydrolase domain containing 12
15	44619501	44619700	0.326257	0.596087	0.992852	-0.161515	15	44619641	44641024	+	ENSMUSG00000022339	0	449.243	0.908635	-0.138227	0.0952502	-1.4512	0.146724	0.335137	Ebag9	protein_coding	estrogen receptor-binding fragment-associated gene 9
10	39498301	39498500	0.326242	0.995927	0.992852	0.0184453	10	39368855	39565381	+	ENSMUSG00000019843	0	3934.59	1.19291	0.25448	0.119757	2.12498	0.0335885	0.135589	Fyn	protein_coding	Fyn proto-oncogene
1	53297501	53297700	0.326242	0.779988	0.992852	-0.179165	1	53189187	53297018	-	ENSMUSG00000026098	-484	134.354	1.13049	0.176953	0.250721	0.705779	0.480326	0.67635	Pms1	protein_coding	postmeiotic segregation increased 1 (S. cerevisiae)
18	36386501	36386700	0.326241	0.716295	0.992852	-0.855473	18	36345619	36402980	+	ENSMUSG00000046727	0	63.5453	1.37519	0.459628	0.272826	1.68469	0.0920475	0.251982	Cystm1	protein_coding	cysteine-rich transmembrane module containing 1
18	23805601	23805800	0.326235	0.771845	0.992852	-0.169568	18	23752333	23893861	+	ENSMUSG00000024277	0	1317.83	1.23472	0.304178	0.128934	2.35917	0.0183156	0.0944431	Mapre2	protein_coding	microtubule-associated protein, RP/EB family, member 2
19	5756201	5756400	0.326235	0.737686	0.992852	0.793118	19	5740904	5758532	+	ENSMUSG00000024940	0	9760.29	0.919806	-0.120599	0.159672	-0.75529	0.450075	0.650953	Ltbp3	protein_coding	latent transforming growth factor beta binding protein 3
17	85056701	85056900	0.326229	0.824006	0.992852	-0.599915	17	85028347	85064243	+	ENSMUSG00000024131	0	7.47305	0.639797	-0.644314	0.478786	-1.34572	0.178391	0.376215	Slc3a1	protein_coding	solute carrier family 3, member 1
8	84003201	84003400	0.326228	0.682664	0.992852	1.92945	8	84001502	84004770	+	ENSMUSG00000046408	0	16.3291	0.568787	-0.814039	0.334941	-2.4304	0.0150823	0.0837305	1700067K01Rik	protein_coding	RIKEN cDNA 1700067K01 gene
18	33211401	33211600	0.326216	0.949214	0.992852	-0.147612	18	33199355	33213862	-	ENSMUSG00000024378	0	1066.35	1.30268	0.381483	0.143303	2.66207	0.00776612	0.0568126	Stard4	protein_coding	StAR-related lipid transfer (START) domain containing 4
2	18975401	18975600	0.326214	0.90974	0.992852	0.155673	2	18842255	18998126	-	ENSMUSG00000026737	0	1007.61	1.4104	0.496104	0.129421	3.83324	0.000126466	0.00636444	Pip4k2a	protein_coding	phosphatidylinositol-5-phosphate 4-kinase, type II, alpha
15	58933401	58933600	0.32621	0.905743	0.992852	-0.0574597	15	58933810	58939489	+	ENSMUSG00000022354	-211	3483.99	0.748405	-0.418109	0.118478	-3.52899	0.00041715	0.0116762	Ndufb9	protein_coding	NADH dehydrogenase (ubiquinone) 1 beta subcomplex, 9
4	117646701	117646900	0.3262	0.622508	0.992852	-1.58093	4	117550365	117674297	+	ENSMUSG00000033423	0	2517.66	0.850905	-0.23293	0.0786696	-2.96086	0.00306777	0.0333932	Eri3	protein_coding	exoribonuclease 3
15	27807701	27807900	0.326195	0.989006	0.992852	-0.0615764	15	27730652	28025848	-	ENSMUSG00000022263	0	2748.7	1.08697	0.120311	0.161543	0.744762	0.456415	0.656678	Trio	protein_coding	triple functional domain (PTPRF interacting)
12	26315301	26315500	0.326189	0.738706	0.992852	1.17709	12	26306797	26415256	-	ENSMUSG00000020642	0	710.247	0.884583	-0.17693	0.198389	-0.891831	0.372483	0.58398	Rnf144a	protein_coding	ring finger protein 144A
2	59215101	59215300	0.326185	0.857479	0.992852	-0.216863	2	59160850	59355208	+	ENSMUSG00000026991	0	611.475	1.58461	0.664124	0.266141	2.49539	0.012582	0.0751737	Pkp4	protein_coding	plakophilin 4
18	38713301	38713500	0.326178	0.881621	0.992852	0.302439	18	38601534	39376284	+	ENSMUSG00000036452	0	25.0958	1.35385	0.437066	0.238603	1.83177	0.0669855	0.206095	Arhgap26	protein_coding	Rho GTPase activating protein 26
6	8209601	8209800	0.326172	0.750553	0.992852	-0.117425	6	8209222	8236274	+	ENSMUSG00000042447	0	861.633	1.03315	0.0470551	0.0842097	0.558784	0.576309	0.748595	Mios	protein_coding	missing oocyte, meiosis regulator, homolog (Drosophila)
9	42122601	42122800	0.326168	0.75677	0.992852	-1.22561	9	41964720	42124297	-	ENSMUSG00000049313	0	10.5898	1.39728	0.482625	0.45381	1.0635	0.287557	0.501084	Sorl1	protein_coding	sortilin-related receptor, LDLR class A repeats-containing
13	24943101	24943300	0.326146	0.235991	0.981854	5.46925	13	24937401	24941417	+	ENSMUSG00000086448	1685	8.73149	0.761003	-0.394027	0.399967	-0.985149	0.324551	0.537337	9330162012Rik	bidirectional_promoter_lncRNA	cDNA RIKEN 9330162012 gene
5	91962101	91962300	0.326141	0.892384	0.992852	0.157478	5	91948904	91963068	-	ENSMUSG00000029397	0	1267.87	0.777632	-0.362841	0.0853466	-4.25138	2.12459e-05	0.0022816	Rchy1	protein_coding	ring finger and CHY zinc finger domain containing 1
15	30645701	30645900	0.326126	0.832467	0.992852	1.12587	15	30172593	31029311	+	ENSMUSG00000022240	0	7.4257	1.19467	0.256614	0.461284	0.556303	0.578004	0.750001	Ctnnd2	protein_coding	catenin (cadherin associated protein), delta 2
9	71699101	71699300	0.326124	0.748355	0.992852	-1.00453	9	71626509	71771602	-	ENSMUSG00000032232	0	1263.94	0.922744	-0.115998	0.230721	-0.50276	0.615133	0.777715	Cgnl1	protein_coding	cingulin-like 1
11	22171001	22171200	0.326119	0.594477	0.992852	-1.55973	11	22005828	22342292	-	ENSMUSG00000042302	0	778.756	0.838538	-0.254051	0.189187	-1.34285	0.179319	0.376819	Ehbp1	protein_coding	EH domain binding protein 1
11	22171101	22171300	0.326119	0.594477	0.992852	-1.55973	11	22005828	22342292	-	ENSMUSG00000042302	0	778.756	0.838538	-0.254051	0.189187	-1.34285	0.179319	0.376819	Ehbp1	protein_coding	EH domain binding protein 1
15	68933301	68933500	0.326105	0.544659	0.992852	-2.2335	15	68928420	69093512	+	ENSMUSG00000022332	0	1441.38	1.35532	0.438639	0.156732	2.79865	0.00513165	0.0450745	Khdrbs3	protein_coding	KH domain containing, RNA binding, signal transduction associated 3
3	97159601	97159800	0.326088	0.570865	0.992852	2.59032	3	97158777	97176574	+	ENSMUSG00000028093	0	318.132	1.05791	0.0812192	0.185063	0.438874	0.660753	0.810836	Acp6	protein_coding	acid phosphatase 6, lysophosphatidic
14	87417701	87417900	0.326083	0.861802	0.992852	0.184604	14	87416639	87545373	+	ENSMUSG00000022019	0	772.633	1.01323	0.0189586	0.0848621	0.223404	0.823221	0.91267	Tdrd3	protein_coding	tudor domain containing 3
5	76778701	76778900	0.326077	0.735297	0.992852	0.980262	5	76657683	76873554	+	ENSMUSG00000036377	0	465.868	1.73965	0.798793	0.225932	3.53555	0.000406933	0.0115665	C530008M17Rik	protein_coding	RIKEN cDNA C530008M17 gene
5	127611101	127611300	0.32606	0.774108	0.992852	-1.45254	5	127595664	127632897	-	ENSMUSG00000029416	0	915.361	1.14294	0.192752	0.102481	1.88087	0.0599901	0.191851	Slc15a4	protein_coding	solute carrier family 15, member 4
5	127611201	127611400	0.32606	0.774108	0.992852	-1.45254	5	127595664	127632897	-	ENSMUSG00000029416	0	915.361	1.14294	0.192752	0.102481	1.88087	0.0599901	0.191851	Slc15a4	protein_coding	solute carrier family 15, member 4
14	79048101	79048300	0.32606	0.526046	0.992852	-1.27571	14	78849178	79202310	+	ENSMUSG00000058997	0	1071.25	1.03661	0.0518701	0.0819743	0.63276	0.52689	0.712755	Vwa8	protein_coding	von Willebrand factor A domain containing 8
10	77367001	77367200	0.326059	0.673865	0.992852	1.06815	10	77290726	77418270	-	ENSMUSG00000020262	0	728.814	1.66075	0.731831	0.366822	1.99505	0.0460369	0.163054	Adarb1	protein_coding	adenosine deaminase, RNA-specific, B1
2	71852301	71852500	0.326058	0.948961	0.992852	-0.0188767	2	71745616	71858416	+	ENSMUSG00000027111	0	131.235	1.38307	0.467874	0.41809	1.11908	0.263108	0.474984	Itga6	protein_coding	integrin alpha 6
16	17576601	17576800	0.326049	0.972214	0.992852	0.0110176	16	17572018	17576998	-	ENSMUSG00000022756	0	16.1945	0.576899	-0.793608	0.33213	-2.38945	0.0168736	0.0898395	Slc7a4	protein_coding	solute carrier family 7 (cationic amino acid transporter, y+ system), member 4
7	4740401	4740600	0.326048	0.863994	0.992852	0.208494	7	4740115	4747514	+	ENSMUSG00000059851	0	976.412	0.681457	-0.553305	0.244418	-2.26377	0.0235883	0.109655	Kmt5c	protein_coding	lysine methyltransferase 5C
11	53619501	53619700	0.326047	0.793562	0.992852	-1.2169	11	53602982	53618669	-	ENSMUSG00000000869	-833	27.0428	0.77976	-0.358898	0.243589	-1.47338	0.14065	0.326878	Il4	protein_coding	interleukin 4
5	110435701	110435900	0.326033	0.62663	0.992852	-1.46437	5	110361754	110448503	-	ENSMUSG00000043323	0	602.734	1.11186	0.15298	0.159126	0.961379	0.336362	0.54896	Fbrsl1	protein_coding	fibrosin-like 1
4	138368701	138368900	0.326029	0.591543	0.992852	1.80955	4	138338424	138367992	-	ENSMUSG00000028755	-710	672.17	1.16804	0.224084	0.312189	0.717782	0.472891	0.670443	Cda	protein_coding	cytidine deaminase
10	115359201	115359400	0.326027	0.492601	0.992852	-2.08577	10	115340739	115362262	-	ENSMUSG00000069520	0	1492.74	0.862481	-0.213436	0.0830254	-2.57073	0.0101485	0.0664876	Tmem19	protein_coding	transmembrane protein 19
3	9597901	9598100	0.326024	0.593649	0.992852	-2.24818	3	9427011	9610085	-	ENSMUSG00000040209	0	359.59	0.973492	-0.0387592	0.183665	-0.211032	0.832862	0.91752	Zfp704	protein_coding	zinc finger protein 704
3	9598001	9598200	0.326024	0.593649	0.992852	-2.24818	3	9427011	9610085	-	ENSMUSG00000040209	0	359.59	0.973492	-0.0387592	0.183665	-0.211032	0.832862	0.91752	Zfp704	protein_coding	zinc finger protein 704
9	111356301	111356500	0.326014	0.808456	0.992852	0.866911	9	111311739	111395774	+	ENSMUSG00000062296	0	22.5018	1.16651	0.222203	0.274216	0.810321	0.417756	0.62362	Trank1	protein_coding	tetratricopeptide repeat and ankyrin repeat containing 1
11	22872101	22872300	0.326013	0.531156	0.992852	-4.08156	11	22834744	22982382	-	ENSMUSG00000051355	0	1492.74	0.773305	-0.37089	0.103074	-3.59828	0.00032033	0.0100716	Commd1	protein_coding	COMM domain containing 1
12	55653201	55653400	0.326012	0.788703	0.992852	0.866743	12	55602929	55821167	-	ENSMUSG00000021027	0	859.11	1.24682	0.318254	0.0827411	3.84638	0.000119875	0.00617913	Ralgapa1	protein_coding	Ral GTPase activating protein, alpha subunit 1
2	110949501	110949700	0.325995	0.86612	0.992852	-0.344773	2	110655201	110950923	-	ENSMUSG00000074968	0	168.71	0.633575	-0.658412	0.24767	-2.65843	0.00785062	0.0571006	Ano3	protein_coding	anoctamin 3
6	6212401	6212600	0.325982	0.865891	0.992852	0.780275	6	6041218	6217118	-	ENSMUSG00000015112	0	172.062	1.33747	0.41951	0.288216	1.45554	0.145519	0.333604	Slc25a13	protein_coding	solute carrier family 25 (mitochondrial carrier, adenine nucleotide translocator), member 13
8	41209801	41210000	0.325977	0.451322	0.992852	-2.08704	8	41191434	41215156	-	ENSMUSG00000031594	0	13.5629	1.3142	0.39418	0.340865	1.15641	0.247514	0.456679	Fgl1	protein_coding	fibrinogen-like protein 1
12	110695301	110695500	0.325963	0.22659	0.981357	2.1913	12	110690605	110702728	-	ENSMUSG00000021270	0	13389.1	1.33982	0.422038	0.166509	2.53463	0.0112566	0.0705621	Hsp90aa1	protein_coding	heat shock protein 90, alpha (cytosolic), class A member 1
1	151820701	151820900	0.325959	0.728653	0.992852	-1.842	1	151755374	151822328	+	ENSMUSG00000043019	0	1835.11	1.53742	0.620508	0.144875	4.28305	1.84352e-05	0.00211645	Edem3	protein_coding	ER degradation enhancer, mannosidase alpha-like 3
2	161066201	161066400	0.325959	0.811023	0.992852	-0.680706	2	160946978	161109075	-	ENSMUSG00000057133	0	859.588	1.02732	0.0388921	0.147976	0.262826	0.792684	0.894345	Chd6	protein_coding	chromodomain helicase DNA binding protein 6
11	76846901	76847100	0.325953	0.322847	0.990398	-1.2053	11	76778424	76847018	-	ENSMUSG00000020841	0	3534.6	1.25766	0.330737	0.129286	2.55819	0.0105219	0.0674902	Cpd	protein_coding	carboxypeptidase D
5	92924801	92925000	0.325948	0.651754	0.992852	-1.39603	5	92683435	92965318	+	ENSMUSG00000029381	0	201.627	1.24228	0.312991	0.23402	1.33746	0.181074	0.379205	Shroom3	protein_coding	shroom family member 3
16	49896101	49896300	0.325944	0.865258	0.992852	0.314698	16	49855618	49915010	+	ENSMUSG00000055447	0	2836.93	0.984965	-0.0218558	0.159047	-0.137417	0.890701	0.948192	Cd47	protein_coding	CD47 antigen (Rh-related antigen, integrin-associated signal transducer)
11	102400001	102400200	0.325942	0.506493	0.992852	0.530578	11	102393403	102402555	+	ENSMUSG00000006575	0	103.492	0.723791	-0.466355	0.156393	-2.98194	0.00286428	0.0323277	Rundc3a	protein_coding	RUN domain containing 3A
11	120949901	120950100	0.325925	0.833492	0.992852	-0.731605	11	120948480	120960868	+	ENSMUSG00000025161	0	21607.5	1.16438	0.219557	0.154225	1.42361	0.154558	0.345068	Slc16a3	protein_coding	solute carrier family 16 (monocarboxylic acid transporters), member 3
13	46928501	46928700	0.325922	0.880164	0.992852	0.443243	13	46749087	46929718	-	ENSMUSG00000021375	0	909.65	1.19615	0.258401	0.144323	1.79044	0.0733835	0.218041	Kif13a	protein_coding	kinesin family member 13A
2	21194401	21194600	0.325905	0.50952	0.992852	-3.68765	2	21180731	21205365	-	ENSMUSG00000026679	0	8.90874	0.86491	-0.209379	0.338135	-0.619217	0.535773	0.718662	Enkur	protein_coding	enkurin, TRPC channel interacting protein
7	28014001	28014200	0.3259	0.476667	0.992852	-0.338841	7	27988275	28014115	-	ENSMUSG00000097498	0	9.86545	1.19175	0.253082	0.361359	0.700361	0.483702	0.679021	NA	NA	NA
7	99385401	99385600	0.325882	0.707146	0.992852	-1.46914	7	99381549	99460983	+	ENSMUSG00000035314	0	182.52	0.866742	-0.206326	0.141847	-1.45456	0.14579	0.333816	Gdpd5	protein_coding	glycerophosphodiester phosphodiesterase domain containing 5
11	53656801	53657000	0.325879	0.612804	0.992852	-1.84165	11	53649519	53707319	-	ENSMUSG00000020380	0	870.884	1.1889	0.249625	0.194522	1.28327	0.199397	0.401885	Rad50	protein_coding	RAD50 double strand break repair protein
18	61534401	61534600	0.325857	0.69081	0.992852	-1.99535	18	61493794	61536536	-	ENSMUSG00000045094	0	5.5068	1.23925	0.309464	0.487195	0.635197	0.5253	NA	Arhgef37	protein_coding	Rho guanine nucleotide exchange factor (GEF) 37
9	63991301	63991500	0.325848	0.771343	0.992852	2.25037	9	63953076	64022059	-	ENSMUSG00000036867	0	2786.1	1.23809	0.308116	0.421811	0.73046	0.465109	0.664345	Smad6	protein_coding	SMAD family member 6
4	57883301	57883500	0.325846	0.815576	0.992852	0.902873	4	57717657	57896984	+	ENSMUSG00000038729	0	7.18854	1.05598	0.0785853	0.377859	0.207975	0.835248	0.918917	Akap2	protein_coding	A kinase (PRKA) anchor protein 2
4	86918501	86918700	0.325843	0.669032	0.992852	-1.91347	4	86874396	86934822	+	ENSMUSG00000038007	0	77.4084	1.0747	0.103938	0.199654	0.520592	0.602651	0.768079	Acer2	protein_coding	alkaline ceramidase 2
14	54746301	54746500	0.325837	0.864392	0.992852	0.64547	14	54722216	54781886	-	ENSMUSG00000022180	0	327.825	1.30966	0.389191	0.378132	1.02924	0.303365	0.517463	Slc7a8	protein_coding	solute carrier family 7 (cationic amino acid transporter, y+ system), member 8
14	45142701	45142900	0.325833	0.954058	0.992852	-0.152286	14	45134448	45220328	-	ENSMUSG00000021830	0	912.864	1.13357	0.180877	0.2688	0.672906	0.501007	0.692013	Txndc16	protein_coding	thioredoxin domain containing 16
13	40904401	40904600	0.325794	0.938432	0.992852	-0.114209	13	40859768	40960891	+	ENSMUSG00000021360	0	840.491	1.38205	0.466807	0.327477	1.42546	0.154023	0.344569	Gcnt2	protein_coding	glucosaminyl (N-acetyl) transferase 2, I-branching enzyme
9	119107901	119108100	0.325792	0.78202	0.992852	-0.967532	9	119102478	119148246	+	ENSMUSG00000038060	0	19.1533	0.65968	-0.600162	0.306368	-1.95895	0.0501181	0.17189	Dlec1	protein_coding	deleted in lung and esophageal cancer 1
3	51878601	51878800	0.325779	0.804371	0.992852	-0.290364	3	51687611	52104891	-	ENSMUSG00000061143	0	152.933	0.943031	-0.0846235	0.333665	-0.253618	0.79979	0.898747	Maml3	protein_coding	mastermind like 3 (Drosophila)
9	35123501	35123700	0.325779	0.98441	0.992852	0.10101	9	35124408	35176061	-	ENSMUSG00000032040	709	386.663	0.911519	-0.133656	0.110902	-1.20517	0.228136	0.434369	Dcps	protein_coding	decapping enzyme, scavenger
9	35123601	35123800	0.325779	0.98441	0.992852	0.10101	9	35124408	35176061	-	ENSMUSG00000032040	609	386.663	0.911519	-0.133656	0.110902	-1.20517	0.228136	0.434369	Dcps	protein_coding	decapping enzyme, scavenger
16	38447101	38447300	0.325777	0.976754	0.992852	-0.118564	16	38445399	38452689	-	ENSMUSG00000002844	0	4503.45	0.880598	-0.183444	0.0878766	-2.08752	0.0368408	0.14289	Adprh	protein_coding	ADP-ribosylarginine hydrolase
12	76790901	76791100	0.325764	0.597213	0.992852	1.78808	12	76765589	76921412	+	ENSMUSG00000033373	0	600.848	1.15754	0.211067	0.0659053	3.20257	0.00136207	0.0214276	Fntb	protein_coding	farnesyltransferase, CAAX box, beta
11	75680501	75680700	0.325756	0.940611	0.992852	-0.0963402	11	75679259	75706908	+	ENSMUSG00000017776	0	4742.28	1.1933	0.254959	0.0812436	3.13821	0.00169985	0.023939	Crk	protein_coding	v-crk avian sarcoma virus CT10 oncogene homolog
1	120075501	120075700	0.325743	0.812703	0.992852	-1.43211	1	120067377	120074074	-	ENSMUSG00000050777	-1428	492.546	1.04595	0.0648095	0.181322	0.357427	0.720772	0.849446	Tmem37	protein_coding	transmembrane protein 37
8	121650601	121650800	0.32572	0.422011	0.992852	-2.98203	8	121598703	121652901	-	ENSMUSG00000061410	0	2047.9	1.31815	0.39851	0.188564	2.1134	0.0345665	0.137816	Zcchc14	protein_coding	zinc finger, CCHC domain containing 14
12	28632401	28632600	0.325708	0.540351	0.992852	2.28844	12	28630847	28635953	-	ENSMUSG00000061477	0	29513.3	0.745118	-0.424459	0.142886	-2.97061	0.00297213	0.0329558	Rps7	protein_coding	ribosomal protein S7
19	4042501	4042700	0.325705	0.756095	0.992852	0.613412	19	4040351	4042165	-	ENSMUSG00000038155	-337	157.008	0.824757	-0.277959	0.195673	-1.42053	0.155454	0.346487	Gstp2	protein_coding	glutathione S-transferase, pi 2
8	120408501	120408700	0.325704	0.720943	0.992852	-1.16386	8	120230536	120581390	+	ENSMUSG00000031822	0	441.491	1.46575	0.551638	0.291937	1.88958	0.0588142	0.1897	Gse1	protein_coding	genetic suppressor element 1, coiled-coil protein
16	26580701	26580900	0.325702	0.665152	0.992852	-1.76939	16	26581704	26730117	+	ENSMUSG00000022514	-805	658.027	1.46921	0.555045	0.232675	2.38549	0.0170564	0.0904784	Il1rap	protein_coding	interleukin 1 receptor accessory protein
19	5638401	5638600	0.3257	0.94085	0.992852	-0.30051	19	5637483	5648130	+	ENSMUSG00000024927	0	2476.19	1.06645	0.0928112	0.060345	1.53801	0.124046	0.303535	Rela	protein_coding	v-rel reticuloendotheliosis viral oncogene homolog A (avian)
16	34256901	34257100	0.325677	0.53275	0.992852	-1.13138	16	33974258	34573532	-	ENSMUSG00000061751	0	531.641	1.24312	0.31396	0.226221	1.38785	0.165183	0.358978	Kalrn	protein_coding	kalirin, RhoGEF kinase
19	46690101	46690300	0.325677	0.798454	0.992852	-0.175866	19	46689906	46703382	+	ENSMUSG00000062376	0	393.574	0.86581	-0.207878	0.107091	-1.94113	0.0522425	0.1762	Borcs7	protein_coding	BLOC-1 related complex subunit 7
6	136815501	136815700	0.325668	0.70549	0.992852	-0.474432	6	136813654	136828233	-	ENSMUSG00000030216	0	2301.31	1.2125	0.277984	0.107291	2.59092	0.00957186	0.064023	Wbp11	protein_coding	WW domain binding protein 11
4	130342301	130342500	0.32566	0.879046	0.992852	-0.402368	4	130315383	130359943	-	ENSMUSG00000028772	0	994.608	1.00699	0.0100553	0.102692	0.0979171	0.921998	0.963953	Zcchc17	protein_coding	zinc finger, CCHC domain containing 17
6	38912001	38912200	0.325659	0.994366	0.992852	-0.0220653	6	38875404	39084585	+	ENSMUSG00000029925	0	6.50354	1.40104	0.486503	0.509046	0.955715	0.339216	0.551536	Tbxas1	protein_coding	thromboxane A synthase 1, platelet
6	38912101	38912300	0.325659	0.994366	0.992852	-0.0220653	6	38875404	39084585	+	ENSMUSG00000029925	0	6.50354	1.40104	0.486503	0.509046	0.955715	0.339216	0.551536	Tbxas1	protein_coding	thromboxane A synthase 1, platelet
7	29039801	29040000	0.325653	0.900582	0.992852	-0.0778497	7	29003340	29125151	-	ENSMUSG00000030592	0	19.4532	1.49396	0.579145	0.3098	1.86941	0.0615652	0.194979	Ryr1	protein_coding	ryanodine receptor 1, skeletal muscle
8	106154801	106155000	0.325639	0.700432	0.992852	1.38836	8	106150399	106164713	+	ENSMUSG00000031903	0	2855.54	0.956341	-0.0644034	0.156062	-0.412679	0.679842	0.823125	Pla2g15	protein_coding	phospholipase A2, group XV
1	171063801	171064000	0.325637	0.685491	0.992852	0.380069	1	171051174	171064935	-	ENSMUSG00000059498	0	7.08616	0.695249	-0.524398	0.452245	-1.15954	0.246235	0.455147	Fcgr3	protein_coding	Fc receptor, IgG, low affinity III
15	77914201	77914400	0.325631	0.343139	0.992104	-2.23623	15	77915047	77929006	-	ENSMUSG00000005354	648	4681.97	0.980244	-0.0287867	0.11085	-0.259691	0.795102	0.895996	Txn2	protein_coding	thioredoxin 2
14	66867901	66868100	0.325622	0.846117	0.992852	0.0614127	14	66802864	66868688	-	ENSMUSG00000022048	0	1628.35	0.74089	-0.432669	0.155349	-2.78515	0.00535032	0.0460591	Dpysl2	protein_coding	dihydropyrimidinase-like 2
17	24528301	24528500	0.325609	0.646727	0.992852	-0.162436	17	24508562	24527938	-	ENSMUSG00000052752	-364	4776.6	1.0271	0.0385754	0.093144	0.414148	0.678766	0.822365	Traf7	protein_coding	TNF receptor-associated factor 7
15	95790501	95790700	0.325601	0.559922	0.992852	0.162968	15	95790843	95975464	+	ENSMUSG00000064210	-144	6710.96	1.15567	0.208734	0.115104	1.81344	0.0697636	0.211507	Ano6	protein_coding	anoctamin 6
19	7338501	7338700	0.325574	0.811433	0.992852	1.28045	19	7275396	7341860	-	ENSMUSG00000024969	0	1520.27	1.02926	0.0416089	0.088964	0.467705	0.639995	0.795326	Mark2	protein_coding	MAP/microtubule affinity regulating kinase 2
2	102675401	102675600	0.325566	0.287765	0.986679	5.21462	2	102658659	102790784	+	ENSMUSG00000005089	0	14.9753	1.09669	0.133162	0.392053	0.339653	0.734118	0.85698	Slc1a2	protein_coding	solute carrier family 1 (glial high affinity glutamate transporter), member 2
7	105640201	105640400	0.325566	0.399604	0.992852	0.299985	7	105640562	105721799	+	ENSMUSG00000030882	-163	184.759	0.733697	-0.446745	0.267354	-1.67099	0.0947246	0.256604	Dnhd1	protein_coding	dynein heavy chain domain 1
12	109453101	109453300	0.325565	0.742733	0.992852	-0.227022	12	109452823	109463336	+	ENSMUSG00000040856	0	166.289	0.621383	-0.686445	0.344181	-1.99443	0.0461051	0.163256	Dlk1	protein_coding	delta-like 1 homolog (Drosophila)
2	92124601	92124800	0.325546	0.977224	0.992852	0.167552	2	92093117	92364666	+	ENSMUSG00000058318	0	1383.52	0.87035	-0.200332	0.114814	-1.74484	0.0810126	0.232153	Phf21a	protein_coding	PHD finger protein 21A
13	21782301	21782500	0.325546	0.918042	0.992852	0.30038	13	21779883	21780625	-	ENSMUSG00000058773	-1677	9.24415	1.08929	0.123386	0.484074	0.254892	0.798807	0.897986	Hist1h1b	protein_coding	histone cluster 1, H1b
13	21782401	21782600	0.325546	0.918042	0.992852	0.30038	13	21779883	21780625	-	ENSMUSG00000058773	-1777	9.24415	1.08929	0.123386	0.484074	0.254892	0.798807	0.897986	Hist1h1b	protein_coding	histone cluster 1, H1b
5	25063301	25063500	0.325542	0.713657	0.992852	2.41627	5	24862744	25100642	-	ENSMUSG00000028944	0	750.369	1.1357	0.183584	0.146302	1.25483	0.209541	0.414151	Prkag2	protein_coding	protein kinase, AMP-activated, gamma 2 non-catalytic subunit
8	22860301	22860500	0.325539	0.55461	0.992852	-0.292594	8	22859535	22943259	+	ENSMUSG00000031540	0	1147.59	1.41289	0.498652	0.232824	2.14175	0.0322136	0.132673	Kat6a	protein_coding	K(lysine) acetyltransferase 6A
4	41567801	41568000	0.325537	0.829945	0.992852	-0.400868	4	41517691	41569538	-	ENSMUSG00000028439	0	521.343	0.965505	-0.0506443	0.0892007	-0.567757	0.5702	0.744411	Fam219a	protein_coding	family with sequence similarity 219, member A
4	48053401	48053600	0.325536	0.643825	0.992852	-0.849718	4	48045153	48086447	+	ENSMUSG00000028341	0	684.59	0.845041	-0.242907	0.896239	-0.27103	0.786368	0.890757	Nr4a3	protein_coding	nuclear receptor subfamily 4, group A, member 3
7	127421401	127421600	0.325532	0.299285	0.987918	1.49307	7	127418967	127422068	-	ENSMUSG00000045251	0	210.539	0.651632	-0.617871	0.14789	-4.1779	2.94209e-05	0.00279271	Zfp688	protein_coding	zinc finger protein 688
5	114406001	114406200	0.325516	0.938894	0.992852	-0.193205	5	114380628	114421168	+	ENSMUSG00000029577	0	2879.91	1.14423	0.194376	0.0864294	2.24895	0.0245154	0.111819	Ube3b	protein_coding	ubiquitin protein ligase E3B
4	142031101	142031300	0.325504	0.826367	0.992852	0.523807	4	142030992	142084304	-	ENSMUSG00000040616	0	6.04979	1.09596	0.132193	0.430301	0.307211	0.758683	0.872845	Tmem51	protein_coding	transmembrane protein 51
5	9260901	9261100	0.325496	0.585614	0.992852	2.14497	5	9260945	9261388	-	ENSMUSG00000080875	0	78.0515	1.06669	0.0931423	0.206478	0.451101	0.651917	0.803954	Gm7332	processed_pseudogene	predicted gene 7332
6	39377201	39377400	0.325474	0.872357	0.992852	-0.0890748	6	39334770	39377707	-	ENSMUSG00000029924	0	1354.81	0.966225	-0.0495692	0.0944134	-0.525022	0.599568	0.765677	Slc37a3	protein_coding	solute carrier family 37 (glycerol-3-phosphate transporter), member 3
2	146375901	146376100	0.325471	0.864973	0.992852	0.37762	2	146239879	146512026	-	ENSMUSG00000037110	0	147.527	1.31924	0.399702	0.171616	2.32904	0.0198567	0.0987746	Ralgapa2	protein_coding	Ral GTPase activating protein, alpha subunit 2 (catalytic)
11	116432701	116432900	0.325454	0.586593	0.992852	-3.65328	11	116434094	116439077	+	ENSMUSG00000050628	-1195	716.978	0.889093	-0.169594	0.100073	-1.6947	0.0901331	0.248852	Ubald2	protein_coding	UBA-like domain containing 2
1	174742601	174742800	0.325444	0.972761	0.992852	-0.112773	1	174501825	174822717	+	ENSMUSG00000028354	0	22.0678	2.05706	1.04058	0.340112	3.05953	0.00221681	0.0276364	Fmn2	protein_coding	formin 2
5	115910701	115910900	0.325444	0.939142	0.992852	-0.0995716	5	115845278	116008947	+	ENSMUSG00000029516	0	653.824	1.38752	0.472505	0.359809	1.31321	0.189112	0.389543	Cit	protein_coding	citron
8	79149001	79149200	0.325442	0.723221	0.992852	-0.597285	8	79028437	79193766	+	ENSMUSG00000071064	0	599.442	0.995191	-0.00695506	0.126356	-0.0550435	0.956104	0.981073	Zfp827	protein_coding	zinc finger protein 827
11	98012801	98013000	0.32544	0.299584	0.987927	-4.26509	11	98001508	98023034	-	ENSMUSG00000020882	0	259.541	0.906956	-0.140895	0.172175	-0.818324	0.413172	0.6198	Cacnb1	protein_coding	calcium channel, voltage-dependent, beta 1 subunit
X	159758401	159758600	0.325437	0.614552	0.992852	1.95402	X	159627272	159978069	+	ENSMUSG00000040990	0	4777.27	1.50187	0.586761	0.14565	4.02857	5.61169e-05	0.00406225	Sh3kbp1	protein_coding	SH3-domain kinase binding protein 1
11	88949801	88950000	0.325432	0.682128	0.992852	1.75202	11	88924020	88955465	-	ENSMUSG00000000278	0	13880.7	0.985121	-0.0216265	0.188309	-0.114846	0.908567	0.957676	Scpep1	protein_coding	serine carboxypeptidase 1
15	31447401	31447600	0.32542	0.69689	0.992852	1.10484	15	31441210	31453689	-	ENSMUSG00000022236	0	62.2009	0.60367	-0.728167	0.249287	-2.921	0.00348913	0.0359432	Ropn1l	protein_coding	ropporin 1-like
11	29547801	29548000	0.325418	0.625814	0.992852	-0.152366	11	29547950	29578367	+	ENSMUSG00000020461	0	5.69776	0.626501	-0.674612	0.419236	-1.60915	0.107584	NA	Clhc1	protein_coding	clathrin heavy chain linker domain containing 1
4	119110401	119110600	0.325405	0.449571	0.992852	4.83296	4	119108711	119137330	+	ENSMUSG00000028645	0	9801.25	1.2344	0.303804	0.188491	1.61177	0.107012	0.277247	Slc2a1	protein_coding	solute carrier family 2 (facilitated glucose transporter), member 1
3	79082801	79083000	0.325397	0.961881	0.992852	0.124607	3	79062516	79181340	-	ENSMUSG00000062232	0	604.771	1.19196	0.253334	0.207954	1.21822	0.223141	0.429208	Rapgef2	protein_coding	Rap guanine nucleotide exchange factor (GEF) 2
5	129787201	129787400	0.325384	0.913616	0.992852	-0.0376044	5	129787439	129845820	+	ENSMUSG00000029447	-40	6970.55	1.19422	0.256072	0.141637	1.80795	0.0706142	0.212747	Cct6a	processed_transcript	chaperonin containing Tcp1, subunit 6a (zeta)
11	69413301	69413500	0.325379	0.565083	0.992852	-1.33059	11	69398508	69413675	-	ENSMUSG00000018476	0	2990.42	1.14374	0.193763	0.270225	0.717042	0.473348	0.671026	Kdm6b	protein_coding	KDM1 lysine (K)-specific demethylase 6B
13	67742701	67742900	0.325367	0.598544	0.992852	1.50953	13	67729262	67756838	+	ENSMUSG00000044081	0	4.39923	0.786729	-0.346062	0.51393	-0.673365	0.500715	NA	Zfp85os	processed_transcript	zinc finger protein 85, opposite strand
19	27967701	27967900	0.325367	0.711015	0.992852	1.30538	19	27761721	28011166	-	ENSMUSG00000040929	0	113.091	0.9868	-0.019171	0.189899	-0.100953	0.919587	0.962826	Rfx3	protein_coding	regulatory factor X, 3 (influences HLA class II expression)
3	19215901	19216100	0.325354	0.725146	0.992852	-1.26712	3	19187327	19220817	+	ENSMUSG00000027601	0	1303.39	1.21182	0.277173	0.122102	2.27001	0.0232069	0.108365	Mtfr1	protein_coding	mitochondrial fission regulator 1
9	50850301	50850500	0.325349	0.443277	0.992852	-1.88288	9	50845301	50894229	+	ENSMUSG00000032058	0	1116.21	1.20547	0.269598	0.138373	1.94835	0.0513733	0.174389	Ppp2r1b	protein_coding	protein phosphatase 2, regulatory subunit A, beta
3	129217001	129217200	0.325342	0.679248	0.992852	-2.9115	3	129199878	129219591	+	ENSMUSG00000028023	0	58.9084	1.2779	0.353774	0.429496	0.823696	0.410112	0.616722	Pitx2	protein_coding	paired-like homeodomain transcription factor 2
6	95710801	95711000	0.32533	0.772596	0.992852	-0.629167	6	95474134	95718837	-	ENSMUSG00000061838	0	1234.47	1.00875	0.0125686	0.110069	0.114189	0.909088	0.957844	Suclg2	protein_coding	succinate-Coenzyme A ligase, GDP-forming, beta subunit
2	118390101	118390300	0.325327	0.923135	0.992852	-0.262881	2	118388618	118475234	+	ENSMUSG00000005102	0	953.636	1.2241	0.291726	0.0973954	2.99527	0.002742	0.031504	Eif2ak4	protein_coding	eukaryotic translation initiation factor 2 alpha kinase 4
9	28261701	28261900	0.325314	0.836814	0.992852	0.540539	9	27790775	28925410	+	ENSMUSG00000062257	0	11.2531	1.07995	0.11097	0.785431	0.141285	0.887645	0.947066	Opcml	protein_coding	opioid binding protein/cell adhesion molecule-like
8	128358101	128358300	0.325312	0.659404	0.992852	0.214109	8	128359073	128505462	+	ENSMUSG00000025810	-774	3195.17	0.886584	-0.173671	0.186555	-0.93094	0.351884	0.563558	Nrp1	protein_coding	neuropilin 1
3	41564701	41564900	0.325301	0.377633	0.992852	-1.106	3	41555734	41616862	+	ENSMUSG00000025764	0	2436.46	1.16794	0.223962	0.158132	1.41629	0.15669	0.348186	Jade1	protein_coding	jade family PHD finger 1
7	120675501	120675700	0.325289	0.926218	0.992852	0.12583	7	120677620	120734854	+	ENSMUSG00000046096	-1921	737.8	1.13245	0.179443	0.0936132	1.91685	0.0552565	0.18243	BC030336	protein_coding	cDNA sequence BC030336
3	97702901	97703100	0.325283	0.765579	0.992852	0.595484	3	97689824	97888707	-	ENSMUSG00000038170	0	3066.02	1.23243	0.301503	0.124964	2.41271	0.0158345	0.0861497	Pde4dip	protein_coding	phosphodiesterase 4D interacting protein (myomegalin)
5	147438601	147438800	0.325282	0.910357	0.992852	0.474227	5	147430161	147548502	+	ENSMUSG00000029647	0	1195.92	0.983947	-0.0233478	0.102781	-0.227161	0.820299	0.911202	Pan3	protein_coding	PAN3 poly(A) specific ribonuclease subunit
18	75490501	75490700	0.325281	0.934671	0.992852	0.0941453	18	75431224	75697696	-	ENSMUSG00000052928	0	1233.73	1.24011	0.310466	0.112365	2.76302	0.00572699	0.0483233	Ctif	protein_coding	CBP80/20-dependent translation initiation factor
16	87726101	87726300	0.325277	0.766812	0.992852	-0.448068	16	87698945	87733346	+	ENSMUSG00000025612	0	2220.01	1.04012	0.0567541	0.261065	0.217394	0.827901	0.915095	Bach1	protein_coding	BTB and CNC homology 1, basic leucine zipper transcription factor 1
8	47714701	47714900	0.325276	0.880662	0.992852	-1.05009	8	47709344	47713931	-	ENSMUSG00000038069	-771	364.391	1.07381	0.102743	0.13113	0.783525	0.433319	0.636808	Cdkn2aip	protein_coding	CDKN2A interacting protein
2	32348001	32348200	0.325272	0.498754	0.992852	-2.77042	2	32308471	32353329	-	ENSMUSG00000026825	0	1458.99	0.800481	-0.321061	0.306557	-1.04731	0.294955	0.508848	Dnm1	protein_coding	dynamin 1
5	122354001	122354200	0.325268	0.439908	0.992852	0.426638	5	122354369	122364984	+	ENSMUSG00000029462	-170	2412.28	0.910393	-0.135438	0.082253	-1.64661	0.0996386	0.264376	Vps29	protein_coding	VPS29 retromer complex component
17	8936801	8937000	0.325267	0.821528	0.992852	0.212731	17	8525372	8986648	+	ENSMUSG00000023868	0	295.793	1.23253	0.301626	0.219572	1.3737	0.169534	0.364757	Pde10a	protein_coding	phosphodiesterase 10A
2	103084501	103084700	0.325256	0.920426	0.992852	0.257494	2	103073675	103092644	+	ENSMUSG00000010911	0	584.037	0.799001	-0.32373	0.120891	-2.67788	0.00740905	0.0556776	Apip	protein_coding	APAF1 interacting protein
10	121375301	121375500	0.325247	0.838412	0.992852	-0.489921	10	121365090	121397245	+	ENSMUSG00000034707	0	10913.3	1.12512	0.170075	0.125989	1.34992	0.177041	0.37444	Gns	protein_coding	glucosamine (N-acetyl)-6-sulfatase
9	21547901	21548100	0.325232	0.947974	0.992852	-0.0495025	9	21546894	21589487	+	ENSMUSG00000032185	0	2190.83	1.34714	0.429904	0.188513	2.28051	0.0225777	0.106784	Carm1	protein_coding	coactivator-associated arginine methyltransferase 1
9	104003401	104003600	0.325222	0.458774	0.992852	1.90204	9	104002544	104043730	+	ENSMUSG00000032558	0	514.194	1.16042	0.214646	0.136855	1.56841	0.116784	0.292858	Nphp3	protein_coding	nephronophthisis 3 (adolescent)
5	25497501	25497700	0.325222	0.74206	0.992852	0.140276	5	25271798	25498783	-	ENSMUSG00000038056	0	666.625	1.22506	0.292853	0.20708	1.4142	0.157303	0.349013	Kmt2c	protein_coding	lysine (K)-specific methyltransferase 2C
2	32696401	32696600	0.325199	0.908503	0.992852	0.531691	2	32682609	32704137	-	ENSMUSG00000009566	0	1229.11	1.1735	0.230819	0.126265	1.82805	0.0675425	0.207124	Fpgs	protein_coding	folylpolyglutamyl synthetase
18	39483601	39483800	0.325189	0.818433	0.992852	0.625401	18	39410545	39491301	-	ENSMUSG00000024431	0	1968.15	1.15064	0.202436	0.147741	1.37021	0.170622	0.365927	Nr3c1	protein_coding	nuclear receptor subfamily 3, group C, member 1
8	13494701	13494900	0.325166	0.701498	0.992852	0.7669	8	13465374	13494535	-	ENSMUSG00000031451	-167	10882.8	0.738176	-0.437963	0.381873	-1.14688	0.25143	0.461558	Gas6	protein_coding	growth arrest specific 6
7	126793101	126793300	0.325157	0.651438	0.992852	1.01514	7	126795234	126800751	-	ENSMUSG00000030695	1935	83209.9	0.947506	-0.0777924	0.103292	-0.753133	0.45137	0.651758	Aldoa	protein_coding	aldolase A, fructose-bisphosphate
7	126793201	126793400	0.325157	0.651438	0.992852	1.01514	7	126795234	126800751	-	ENSMUSG00000030695	1835	83209.9	0.947506	-0.0777924	0.103292	-0.753133	0.45137	0.651758	Aldoa	protein_coding	aldolase A, fructose-bisphosphate
13	45000801	45001000	0.325157	0.866219	0.992852	0.276762	13	44922079	45002096	-	ENSMUSG00000057531	0	3467.11	0.929025	-0.10621	0.11947	-0.889011	0.373997	0.585105	Dtnbp1	protein_coding	dystrobrevin binding protein 1
12	52208301	52208500	0.325143	0.631747	0.992852	0.775794	12	52097737	52312744	+	ENSMUSG00000035142	0	242.573	0.843502	-0.245536	0.103775	-2.36604	0.0179796	0.0932286	Nubpl	protein_coding	nucleotide binding protein-like
10	26753901	26754100	0.325132	0.706163	0.992852	-1.22668	10	26753421	26918648	+	ENSMUSG00000039031	0	309.587	0.759566	-0.396752	0.264633	-1.49925	0.133809	0.318174	Arhgap18	protein_coding	Rho GTPase activating protein 18
17	30395801	30396000	0.325117	0.551309	0.992852	0.553919	17	30215524	30576287	-	ENSMUSG00000062202	0	511.764	1.06867	0.0958144	0.122975	0.779135	0.4359	0.63915	Btbd9	protein_coding	BTB (POZ) domain containing 9
17	64721001	64721200	0.325116	0.480092	0.992852	2.2088	17	64600736	64755110	+	ENSMUSG00000024085	0	11568.6	1.10239	0.140639	0.201928	0.696477	0.48613	0.681136	Man2a1	protein_coding	mannosidase 2, alpha 1
15	99470301	99470500	0.325116	0.881805	0.992852	0.935664	15	99470084	99474730	-	ENSMUSG00000037525	0	104.443	0.806364	-0.310496	0.180116	-1.72386	0.0847324	0.239129	Bcdin3d	protein_coding	BCDIN3 domain containing
8	64789601	64789800	0.325103	0.739628	0.992852	1.77315	8	64739863	64849818	-	ENSMUSG00000031605	0	640.744	1.46341	0.549331	0.144179	3.81006	0.000138936	0.00665104	Klhl2	protein_coding	kelch-like 2, Mayven
3	110249401	110249600	0.325094	0.888907	0.992852	-0.544042	3	110246112	110250998	-	ENSMUSG00000049300	0	422.793	1.1981	0.260754	0.120215	2.16906	0.0300778	0.127229	Prmt6	protein_coding	protein arginine N-methyltransferase 6
5	105887301	105887500	0.325082	0.961732	0.992852	-0.0757576	5	105876565	105915818	+	ENSMUSG00000029290	0	773.773	0.984473	-0.0225763	0.123503	-0.182799	0.854955	0.929782	Zfp326	protein_coding	zinc finger protein 326
2	125604701	125604900	0.32508	0.852863	0.992852	0.419629	2	125563088	125625113	-	ENSMUSG00000068394	0	264.556	1.29843	0.376772	0.257509	1.46314	0.143429	0.330721	Cep152	protein_coding	centrosomal protein 152
6	118198001	118198200	0.32508	0.61833	0.992852	1.99693	6	118151748	118197744	-	ENSMUSG00000030110	-258	1915.17	1.13756	0.185945	0.272754	0.681732	0.495409	0.687899	Ret	protein_coding	ret proto-oncogene
1	128102401	128102600	0.32507	0.501945	0.992852	-0.247302	1	128103306	128237735	+	ENSMUSG00000056211	-707	1837.59	1.36904	0.453167	0.153894	2.94467	0.003233	0.0344091	R3hdm1	protein_coding	R3H domain containing 1
12	106055801	106056000	0.325068	0.578234	0.992852	0.746053	12	106010263	106077410	+	ENSMUSG00000021115	0	583.125	1.19872	0.261495	0.247173	1.05794	0.290082	0.503812	Vrk1	protein_coding	vaccinia related kinase 1
9	37345301	37345500	0.325061	0.663126	0.992852	1.89355	9	37275835	37348392	-	ENSMUSG00000034303	0	28.3854	1.15845	0.212193	0.277793	0.763853	0.444955	0.647271	Ccdc15	protein_coding	coiled-coil domain containing 15
10	115586101	115586300	0.325056	0.929494	0.992852	-0.0982403	10	115450311	115587780	-	ENSMUSG00000020140	0	39.8215	0.323896	-1.6264	0.61114	-2.66125	0.00778509	0.0568881	Lgr5	protein_coding	leucine rich repeat containing G protein coupled receptor 5
18	64539001	64539200	0.325056	0.288142	0.986679	-1.57728	18	64528979	64661000	-	ENSMUSG00000039529	0	851.137	1.70985	0.773869	0.291107	2.65836	0.0078521	0.0571006	Atp8b1	protein_coding	ATPase, class I, type 8B, member 1
6	30509901	30510100	0.32503	0.986134	0.992852	-0.0248016	6	30479053	30509783	-	ENSMUSG00000029782	-119	953.758	1.22578	0.293696	0.196234	1.49667	0.13448	0.319358	Tmem209	protein_coding	transmembrane protein 209
4	11769401	11769600	0.325026	0.615531	0.992852	-2.90117	4	11758147	11817895	+	ENSMUSG00000028217	0	35.3045	1.1001	0.137637	0.319362	0.430974	0.666487	0.814341	Cdh17	protein_coding	cadherin 17
11	6154301	6154500	0.325017	0.884485	0.992852	0.66762	11	6105691	6200415	-	ENSMUSG00000053838	0	1392.19	1.08309	0.115151	0.107737	1.06882	0.285149	0.498723	Nudcd3	protein_coding	NudC domain containing 3
11	6154401	6154600	0.325017	0.884485	0.992852	0.66762	11	6105691	6200415	-	ENSMUSG00000053838	0	1392.19	1.08309	0.115151	0.107737	1.06882	0.285149	0.498723	Nudcd3	protein_coding	NudC domain containing 3
7	29953901	29954100	0.325016	0.778367	0.992852	-0.157434	7	29930815	29954089	-	ENSMUSG00000059975	0	239.848	1.06545	0.0914596	0.137367	0.665802	0.505537	0.695002	Zfp74	protein_coding	zinc finger protein 74
15	25366401	25366600	0.324989	0.746186	0.992852	-0.823446	15	25363285	25413764	-	ENSMUSG00000045763	0	7865.98	1.03847	0.0544597	0.0788017	0.691097	0.489504	0.683316	Basp1	protein_coding	brain abundant, membrane attached signal protein 1
2	72474001	72474200	0.324985	0.905696	0.992852	-0.407881	2	72476159	72486893	+	ENSMUSG00000055612	-1960	226.926	1.46528	0.55118	0.444116	1.24107	0.21458	0.419371	Cdca7	protein_coding	cell division cycle associated 7
5	129723701	129723900	0.324983	0.562631	0.992852	0.994517	5	129725063	129758327	+	ENSMUSG00000029432	-1164	1471.52	0.980384	-0.0285813	0.0959696	-0.297816	0.765844	0.87693	Nipsnap2	protein_coding	nipsnap homolog 2
13	12434001	12434200	0.324978	0.539918	0.992852	-2.89798	13	12395398	12438677	+	ENSMUSG00000050244	0	1125.15	1.63323	0.707728	0.165653	4.27236	1.93419e-05	0.00218638	Heatr1	protein_coding	HEAT repeat containing 1
18	34416101	34416300	0.324967	0.687214	0.992852	1.11145	18	34409423	34442789	+	ENSMUSG00000014503	0	244.512	1.12567	0.170778	0.108458	1.57459	0.11535	0.2908	Pkd2l2	protein_coding	polycystic kidney disease 2-like 2
1	74662001	74662200	0.324949	0.967669	0.992852	0.0263765	1	74661745	74701832	+	ENSMUSG00000033257	0	965.23	1.33869	0.420822	0.165434	2.54375	0.0109669	0.0694949	Ttll4	protein_coding	tubulin tyrosine ligase-like family, member 4
5	9111801	9112000	0.324947	0.691179	0.992852	-0.894428	5	9100737	9118983	+	ENSMUSG00000079659	0	55.3919	0.961066	-0.0572928	0.244192	-0.234622	0.814502	0.9073	Tmem243	protein_coding	transmembrane protein 243, mitochondrial
9	99132101	99132300	0.324943	0.696857	0.992852	1.94379	9	99038402	99140621	-	ENSMUSG00000032462	0	237.491	1.4649	0.550803	0.252962	2.17741	0.0294501	0.125358	Pik3cb	protein_coding	phosphatidylinositol-4,5-bisphosphate 3-kinase catalytic subunit beta
2	152829901	152830100	0.324925	0.773877	0.992852	1.1421	2	152780668	152831728	-	ENSMUSG00000007659	0	1743.73	0.994158	-0.00845328	0.147089	-0.0574706	0.95417	0.980283	Bcl2l1	protein_coding	BCL2-like 1
2	76673301	76673500	0.324923	0.862947	0.992852	-0.566914	2	76675281	76696828	+	ENSMUSG00000002733	-1782	1408.85	1.23106	0.299896	0.072758	4.12182	3.75883e-05	0.00324918	Plekha3	protein_coding	pleckstrin homology domain-containing, family A (phosphoinositide binding specific) member 3
11	97189001	97189200	0.324909	0.851986	0.992852	-0.21972	11	97159714	97187881	-	ENSMUSG00000001440	-1121	14186.7	1.2739	0.349246	0.185708	1.88062	0.0600237	0.191887	Kpnb1	protein_coding	karyopherin (importin) beta 1
6	122821301	122821500	0.324905	0.852074	0.992852	-0.359846	6	122819914	122845366	+	ENSMUSG00000003154	0	788.947	1.1727	0.229833	0.115032	1.998	0.0457168	0.162445	Foxj2	protein_coding	forkhead box J2
11	74648301	74648500	0.324904	0.747983	0.992852	-1.20163	11	74649495	74670847	+	ENSMUSG00000020741	-996	2295.07	1.33787	0.419938	0.154277	2.72197	0.00648934	0.0519393	Cluh	protein_coding	clustered mitochondria (cluA/CLU1) homolog
11	74648401	74648600	0.324904	0.747983	0.992852	-1.20163	11	74649495	74670847	+	ENSMUSG00000020741	-896	2295.07	1.33787	0.419938	0.154277	2.72197	0.00648934	0.0519393	Cluh	protein_coding	clustered mitochondria (cluA/CLU1) homolog
15	58890601	58890800	0.324902	0.896215	0.992852	0.374182	15	58890153	58933730	-	ENSMUSG00000050891	0	462.752	0.806184	-0.310819	0.138354	-2.24655	0.0246688	0.112112	Tatdn1	protein_coding	TatD DNase domain containing 1
17	27066001	27066200	0.324901	0.673607	0.992852	2.33115	17	27057304	27122223	+	ENSMUSG00000042644	0	2574.82	1.09583	0.132026	0.0953841	1.38415	0.166312	0.36073	Itpr3	protein_coding	inositol 1,4,5-triphosphate receptor 3
17	84386001	84386200	0.324887	0.912999	0.992852	-0.226086	17	84190056	84466196	-	ENSMUSG00000024251	0	384.567	1.46015	0.546113	0.216744	2.51963	0.0117478	0.0722015	Thada	protein_coding	thyroid adenoma associated
7	128239501	128239700	0.324882	0.673538	0.992852	-1.80773	7	128234451	128238031	-	ENSMUSG00000062944	-1471	129.383	0.930055	-0.104612	0.161113	-0.649312	0.516137	0.704748	9130023H24Rik	protein_coding	RIKEN cDNA 9130023H24 gene
7	128239601	128239800	0.324882	0.673538	0.992852	-1.80773	7	128234451	128238031	-	ENSMUSG00000062944	-1571	129.383	0.930055	-0.104612	0.161113	-0.649312	0.516137	0.704748	9130023H24Rik	protein_coding	RIKEN cDNA 9130023H24 gene
13	95629901	95630100	0.324874	0.893448	0.992852	-0.188174	13	95627177	95891922	-	ENSMUSG00000021676	0	41.3015	1.45147	0.537518	0.327395	1.6418	0.100631	0.266158	Iqgap2	protein_coding	IQ motif containing GTPase activating protein 2
2	92296501	92296700	0.324872	0.895451	0.992852	-0.0841703	2	92093117	92364666	+	ENSMUSG00000058318	0	1383.52	0.87035	-0.200332	0.114814	-1.74484	0.0810126	0.232153	Phf21a	protein_coding	PHD finger protein 21A
10	39641201	39641400	0.324869	0.916299	0.992852	-1.06128	10	39621412	39732007	-	ENSMUSG00000087177	0	102.98	0.853318	-0.228845	0.182506	-1.25391	0.209876	0.414513	E130307A14Rik	antisense_RNA	RIKEN cDNA E130307A14 gene
3	69469301	69469500	0.324865	0.924821	0.992852	-0.272109	3	69316861	69560802	+	ENSMUSG00000027784	0	107.828	0.723027	-0.467879	0.17757	-2.6349	0.00841616	0.059488	Ppm1l	protein_coding	protein phosphatase 1 (formerly 2C)-like
3	69469401	69469600	0.324865	0.924821	0.992852	-0.272109	3	69316861	69560802	+	ENSMUSG00000027784	0	107.828	0.723027	-0.467879	0.17757	-2.6349	0.00841616	0.059488	Ppm1l	protein_coding	protein phosphatase 1 (formerly 2C)-like
7	106206801	106207000	0.324856	0.663378	0.992852	1.69804	7	106156535	106215340	-	ENSMUSG00000045868	0	14.5164	1.08806	0.121759	0.446282	0.27283	0.784984	0.890243	Gvin1	protein_coding	GTPase, very large interferon inducible 1
5	38157701	38157900	0.324854	0.964015	0.992852	0.265252	5	38137193	38159467	-	ENSMUSG00000029126	0	3046.85	1.18121	0.240263	0.152858	1.5718	0.115997	0.291756	Nsg1	protein_coding	neuron specific gene family member 1
18	67641901	67642100	0.324847	0.731115	0.992852	-0.124155	18	67617397	67641336	-	ENSMUSG00000073542	-566	351.746	1.47415	0.559887	0.171967	3.25578	0.0011308	0.0191441	Cep76	protein_coding	centrosomal protein 76
14	54754601	54754800	0.324833	0.456466	0.992852	0.770308	14	54722216	54781886	-	ENSMUSG00000022180	0	327.825	1.30966	0.389191	0.378132	1.02924	0.303365	0.517463	Slc7a8	protein_coding	solute carrier family 7 (cationic amino acid transporter, y+ system), member 8
9	46215001	46215200	0.324832	0.751176	0.992852	-1.50739	9	46012820	46224194	+	ENSMUSG00000034135	0	1634.08	1.09836	0.135355	0.121555	1.11353	0.265482	0.477802	Sik3	protein_coding	SIK family kinase 3
15	76868801	76869000	0.324832	0.779354	0.992852	-1.09999	15	76852148	76871435	-	ENSMUSG00000022526	0	392.673	1.19849	0.261215	0.1395	1.87251	0.0611361	0.19387	Zfp251	protein_coding	zinc finger protein 251
17	47909701	47909900	0.324822	0.507786	0.992852	-0.354309	17	47867133	47924645	-	ENSMUSG00000023991	0	1817.84	1.22123	0.288334	0.0935851	3.08098	0.00206322	0.0266424	Foxp4	protein_coding	forkhead box P4
18	54970601	54970800	0.324816	0.527556	0.992852	-3.04436	18	54888045	54990180	-	ENSMUSG00000052713	0	351.73	1.12497	0.169886	0.198486	0.855911	0.392047	0.602416	Zfp608	protein_coding	zinc finger protein 608
18	54970701	54970900	0.324816	0.527556	0.992852	-3.04436	18	54888045	54990180	-	ENSMUSG00000052713	0	351.73	1.12497	0.169886	0.198486	0.855911	0.392047	0.602416	Zfp608	protein_coding	zinc finger protein 608
13	95671301	95671500	0.324814	0.642863	0.992852	0.838296	13	95627177	95891922	-	ENSMUSG00000021676	0	41.3015	1.45147	0.537518	0.327395	1.6418	0.100631	0.266158	Iqgap2	protein_coding	IQ motif containing GTPase activating protein 2
10	89685301	89685500	0.32481	0.658473	0.992852	1.09448	10	89638721	89686285	-	ENSMUSG00000069539	0	938.788	1.20989	0.274874	0.107423	2.55881	0.0105032	0.0674902	Scyl2	protein_coding	SCY1-like 2 (S. cerevisiae)
11	117332601	117332800	0.324809	0.867109	0.992852	-0.158275	11	117199661	117362325	+	ENSMUSG00000059248	0	7364.25	1.01724	0.0246584	0.203615	0.121103	0.903609	0.954535	Sept9	protein_coding	septin 9
6	113327101	113327300	0.324808	0.774588	0.992852	0.102142	6	113326972	113335068	+	ENSMUSG00000030271	0	310.347	0.911519	-0.133655	0.155679	-0.858531	0.3906	0.601019	Ogg1	protein_coding	8-oxoguanine DNA-glycosylase 1
10	128201201	128201400	0.3248	0.695426	0.992852	-0.670795	10	128194457	128210004	+	ENSMUSG00000044005	0	170.481	1.70653	0.771066	0.364803	2.11365	0.0345454	0.137814	Gls2	protein_coding	glutaminase 2 (liver, mitochondrial)
3	152761301	152761500	0.324771	0.638932	0.992852	1.13762	3	152714100	152980408	+	ENSMUSG00000039047	0	2987.97	0.96142	-0.0567613	0.088398	-0.64211	0.520802	0.708523	Pigk	protein_coding	phosphatidylinositol glycan anchor biosynthesis, class K
10	52232701	52232900	0.324767	0.708733	0.992852	0.600582	10	52233619	52321378	+	ENSMUSG00000019891	-720	183.469	1.3425	0.424918	0.287471	1.47812	0.139375	0.325301	Dcbld1	protein_coding	discoidin, CUB and LCCL domain containing 1
11	5740001	5740200	0.324764	0.67602	0.992852	0.67101	11	5713417	5762376	-	ENSMUSG00000049680	0	1171.25	1.10183	0.139902	0.118869	1.17694	0.23922	0.447493	Urgcp	protein_coding	upregulator of cell proliferation
4	141301701	141301900	0.324763	0.518573	0.992852	-0.271531	4	141301240	141329384	+	ENSMUSG00000006445	0	379.072	1.33234	0.413965	0.316898	1.3063	0.19145	0.392597	Epha2	protein_coding	Eph receptor A2
12	84945001	84945200	0.324754	0.549673	0.992852	-0.66416	12	84918148	84970900	-	ENSMUSG00000042350	0	963.66	1.46549	0.551384	0.180535	3.05417	0.00225687	0.0279635	Arel1	protein_coding	apoptosis resistant E3 ubiquitin protein ligase 1
19	32157101	32157300	0.324748	0.979855	0.992852	-0.0779221	19	32122727	32389714	-	ENSMUSG00000040451	0	919.762	1.20109	0.264339	0.116679	2.26552	0.0234809	0.109298	Sgms1	protein_coding	sphingomyelin synthase 1
14	78292901	78293100	0.324748	0.632605	0.992852	1.10508	14	78277445	78308043	-	ENSMUSG00000022015	0	83.2829	1.57147	0.652115	0.646834	1.00816	0.313376	0.526802	Tnfsf11	protein_coding	tumor necrosis factor (ligand) superfamily, member 11
3	89774801	89775000	0.324737	0.979225	0.992852	0.0530376	3	89767511	89773240	-	ENSMUSG00000042579	-1562	26.7034	0.850278	-0.233993	0.212863	-1.09927	0.27165	0.484807	4632404H12Rik	lincRNA	RIKEN cDNA 4632404H12 gene
2	25541701	25541900	0.324736	0.965767	0.992852	0.156625	2	25517982	25546940	-	ENSMUSG00000026942	0	599.733	0.932111	-0.101426	0.142245	-0.71304	0.475821	0.672779	Traf2	protein_coding	TNF receptor-associated factor 2
9	88328301	88328500	0.32473	0.969795	0.992852	-0.22042	9	88327609	88372089	+	ENSMUSG00000032420	0	16.8723	1.49516	0.5803	0.402776	1.44075	0.149655	0.338573	Nt5e	protein_coding	5' nucleotidase, ecto
5	96210101	96210300	0.324729	0.702644	0.992852	0.148722	5	96209493	96266727	+	ENSMUSG00000029486	0	389.253	0.91733	-0.124488	0.127271	-0.978134	0.328008	0.540307	Mrpl1	protein_coding	mitochondrial ribosomal protein L1
2	136914401	136914600	0.324728	0.741329	0.992852	0.428422	2	136891218	137071950	+	ENSMUSG00000027281	0	146.805	0.987961	-0.017474	0.128464	-0.136022	0.891804	0.948412	Slx4ip	protein_coding	SLX4 interacting protein
6	134897501	134897700	0.324717	0.862114	0.992852	0.0898446	6	134869093	134897925	-	ENSMUSG00000032641	0	125.217	0.872343	-0.197032	0.131372	-1.4998	0.133666	0.317955	Gpr19	protein_coding	G protein-coupled receptor 19
2	69666301	69666500	0.324698	0.512592	0.992852	1.30235	2	69647171	69667571	+	ENSMUSG00000063145	0	313.395	1.12075	0.16446	0.089329	1.84105	0.0656136	0.203931	Bbs5	protein_coding	Bardet-Biedl syndrome 5 (human)
X	56610301	56610500	0.324692	0.724852	0.992852	-0.22942	X	56609757	56664230	+	ENSMUSG00000060681	0	850.268	1.03284	0.0466112	0.0776949	0.599926	0.548556	0.728187	Slc9a6	protein_coding	solute carrier family 9 (sodium/hydrogen exchanger), member 6
16	30534601	30534800	0.324681	0.703298	0.992852	-2.21437	16	30511855	30550842	-	ENSMUSG00000022537	0	219.716	0.834357	-0.261264	0.27895	-0.936598	0.348965	0.561178	Tmem44	protein_coding	transmembrane protein 44
9	95955301	95955500	0.324678	0.983901	0.992852	-0.00817436	9	95954760	96053027	+	ENSMUSG00000032410	0	324.632	1.55857	0.64022	0.292366	2.18979	0.0285393	0.122879	Xrn1	protein_coding	5'-3' exoribonuclease 1
13	92530401	92530600	0.324669	0.265394	0.98498	0.708252	13	92487108	92530868	-	ENSMUSG00000021706	0	868.238	1.21211	0.277517	0.0886396	3.13084	0.00174305	0.0242557	Zfyve16	protein_coding	zinc finger, FYVE domain containing 16
19	34255301	34255500	0.324667	0.354688	0.992585	-1.19843	19	34241090	34255336	-	ENSMUSG00000035783	0	151004	1.32835	0.40964	0.156397	2.61923	0.00881287	0.0611161	Acta2	protein_coding	actin, alpha 2, smooth muscle, aorta
9	57910201	57910400	0.324665	0.679281	0.992852	1.81591	9	57910986	57929968	+	ENSMUSG00000055720	-587	1058	0.886943	-0.173086	0.0630237	-2.74637	0.00602588	0.0499157	Ubl7	protein_coding	ubiquitin-like 7 (bone marrow stromal cell-derived)
12	31634301	31634500	0.32466	0.927573	0.992852	0.0473389	12	31595354	31634658	-	ENSMUSG00000020650	0	815.451	0.885152	-0.176003	0.101962	-1.72616	0.0843183	0.238143	Bcap29	protein_coding	B cell receptor associated protein 29
1	187217001	187217200	0.324652	0.630769	0.992852	-0.540079	1	187215508	187351704	+	ENSMUSG00000039210	0	402.312	1.12868	0.174642	0.104979	1.6636	0.0961931	0.258753	Gpatch2	protein_coding	G patch domain containing 2
9	45840801	45841000	0.324633	0.778881	0.992852	-1.29954	9	45838580	45864399	+	ENSMUSG00000032086	0	2596.75	1.17333	0.230606	0.154595	1.49168	0.135784	0.32095	Bace1	protein_coding	beta-site APP cleaving enzyme 1
15	44749301	44749500	0.324633	0.706555	0.992852	1.31483	15	44671859	44788063	-	ENSMUSG00000022340	0	56.7883	0.326588	-1.61446	0.302938	-5.32932	9.85794e-08	0.000120719	Sybu	protein_coding	syntabulin (syntaxin-interacting)
7	18858401	18858600	0.324629	0.651753	0.992852	-2.34024	7	18839966	18858654	+	ENSMUSG00000040987	0	150.985	0.751349	-0.412445	0.382239	-1.07902	0.280578	0.494197	Mill2	protein_coding	MHC I like leukocyte 2
1	93801001	93801200	0.324607	0.733978	0.992852	1.58216	1	93792576	93801934	-	ENSMUSG00000026281	0	1392.74	0.914615	-0.128764	0.202002	-0.637439	0.523839	0.710655	Dtymk	protein_coding	deoxythymidylate kinase
19	55926501	55926700	0.324607	0.918695	0.992852	0.320513	19	55741810	55933654	+	ENSMUSG00000024985	0	524.752	0.788444	-0.342919	0.179141	-1.91425	0.0555885	0.183196	Tcf7l2	protein_coding	transcription factor 7 like 2, T cell specific, HMG box
1	52119901	52120100	0.324606	0.960229	0.992852	0.0204314	1	52119438	52161865	+	ENSMUSG00000026104	0	927.109	0.968652	-0.0459503	0.1174	-0.391399	0.695502	0.833502	Stat1	protein_coding	signal transducer and activator of transcription 1
4	156184401	156184600	0.324602	0.907512	0.992852	-0.270654	4	156165290	156197488	-	ENSMUSG00000041936	0	1379.53	1.19362	0.255339	0.193094	1.32236	0.186049	0.385339	Agrn	protein_coding	agrin
7	98636401	98636600	0.324586	0.945015	0.992852	0.231067	7	98590615	98656569	-	ENSMUSG00000035401	0	821.422	1.29568	0.37371	0.107851	3.46507	0.000530089	0.0132907	Emsy	protein_coding	EMSY, BRCA2-interacting transcriptional repressor
