## Supplemental Table 6 for "Aging and Obesity Prime the Methylome and Transcriptome of Adipose Stem Cells for Disease and Dysfunction" (part 171 of 265)

### Sheet: YOvsYL (continued)
chr	start	end	VIP	pvalue	qvalue	meth.diff	gene_chr	gene_start	gene_end	strand	gene_id	distance	baseMean	fc	log2FoldChange	lfcSE	stat	pvalue	padj	gene_name	biotype	description
16	30513501	30513700	0.324578	0.67743	0.992852	1.40158	16	30511855	30550842	-	ENSMUSG00000022537	0	219.716	0.834357	-0.261264	0.27895	-0.936598	0.348965	0.561178	Tmem44	protein_coding	transmembrane protein 44
18	79019901	79020100	0.324576	0.643112	0.992852	-0.859395	18	78750380	79109391	-	ENSMUSG00000024548	0	921.937	1.33958	0.421783	0.255202	1.65274	0.0983833	0.262528	Setbp1	protein_coding	SET binding protein 1
3	96219001	96219200	0.324562	0.955467	0.992852	-0.0403576	3	96221121	96223738	+	ENSMUSG00000068854	-1922	61.4135	0.947366	-0.0780069	0.194638	-0.40078	0.688582	0.829176	Hist2h2be	protein_coding	histone cluster 2, H2be
4	117132801	117133000	0.324543	0.73377	0.992852	1.26232	4	117128655	117133963	-	ENSMUSG00000028680	0	1118.31	1.09769	0.134466	0.280599	0.47921	0.631789	0.789737	Plk3	protein_coding	polo-like kinase 3
8	70701001	70701200	0.324536	0.897794	0.992852	-0.260282	8	70697739	70700616	+	ENSMUSG00000071076	386	3459.31	0.958924	-0.0605109	0.16135	-0.375028	0.70764	0.840712	Jund	protein_coding	jun D proto-oncogene
5	76858301	76858500	0.324535	0.897987	0.992852	0.490998	5	76657683	76873554	+	ENSMUSG00000036377	0	465.868	1.73965	0.798793	0.225932	3.53555	0.000406933	0.0115665	C530008M17Rik	protein_coding	RIKEN cDNA C530008M17 gene
15	33084101	33084300	0.324535	0.66733	0.992852	-1.04805	15	33083129	33594552	+	ENSMUSG00000039007	0	2402.9	0.838618	-0.253915	0.311106	-0.81617	0.414403	0.620886	Cpq	protein_coding	carboxypeptidase Q
6	124918701	124918900	0.324525	0.550702	0.992852	1.88728	6	124913681	124917946	-	ENSMUSG00000030122	-756	13592.2	0.784878	-0.34946	0.103419	-3.37908	0.000727283	0.0153212	Ptms	protein_coding	parathymosin
3	97611101	97611300	0.324517	0.772589	0.992852	-0.871489	3	97560742	97610203	-	ENSMUSG00000028089	-899	224.18	1.11546	0.157639	0.159958	0.985502	0.324378	0.537217	Chd1l	protein_coding	chromodomain helicase DNA binding protein 1-like
4	150049301	150049500	0.324513	0.858429	0.992852	-0.31065	4	150049013	150056976	+	ENSMUSG00000086665	0	5.0706	1.03197	0.0454008	0.414165	0.10962	0.912711	NA	Gm13067	lincRNA	predicted gene 13067
1	62768901	62769100	0.324492	0.900563	0.992852	-0.421245	1	62703285	62818695	+	ENSMUSG00000025969	0	1124.03	1.4763	0.56199	0.329586	1.70514	0.0881683	0.245618	Nrp2	protein_coding	neuropilin 2
2	164878501	164878700	0.324486	0.226089	0.981269	-1.54269	2	164879304	164894454	+	ENSMUSG00000039849	-605	893.122	0.894978	-0.160076	0.0787949	-2.03155	0.042199	0.154028	Pcif1	protein_coding	PDX1 C-terminal inhibiting factor 1
8	74994301	74994500	0.324478	0.352258	0.992585	-0.725626	8	74993356	75031978	+	ENSMUSG00000034518	0	648.955	1.12181	0.165831	0.109997	1.50759	0.131659	0.31505	Hmgxb4	protein_coding	HMG box domain containing 4
4	107026701	107026900	0.324475	0.817739	0.992852	1.13323	4	106910701	107049694	+	ENSMUSG00000061887	0	2761.98	0.877002	-0.189348	0.0976197	-1.93965	0.052422	0.176534	Ssbp3	protein_coding	single-stranded DNA binding protein 3
13	107034901	107035100	0.324471	0.854445	0.992852	0.654696	13	107031963	107033673	+	ENSMUSG00000071181	1229	8.61459	0.572101	-0.805659	0.442175	-1.82204	0.0684494	0.208945	3830408C21Rik	processed_transcript	RIKEN cDNA 3830408C21 gene
13	24907401	24907600	0.324466	0.889788	0.992852	-0.662352	13	24907579	24937661	-	ENSMUSG00000035936	0	171.934	1.02418	0.0344652	0.0946688	0.364061	0.715813	0.846598	Aldh5a1	protein_coding	aldhehyde dehydrogenase family 5, subfamily A1
17	29171301	29171500	0.324451	0.489868	0.992852	-0.871205	17	29156550	29237797	-	ENSMUSG00000024008	0	13.8182	0.926576	-0.110019	0.471931	-0.233124	0.815665	0.908045	Cpne5	protein_coding	copine V
13	35969501	35969700	0.324447	0.217119	0.979606	-0.954247	13	35958839	35970388	+	ENSMUSG00000050423	0	27.8922	1.37972	0.464376	0.345989	1.34217	0.179541	0.377178	Ppp1r3g	protein_coding	protein phosphatase 1, regulatory (inhibitor) subunit 3G
15	97680501	97680700	0.324411	0.815149	0.992852	1.33684	15	97675105	97705822	-	ENSMUSG00000022466	0	645.25	1.05824	0.0816645	0.113681	0.718366	0.472532	0.670256	Rpap3	protein_coding	RNA polymerase II associated protein 3
2	4222301	4222500	0.324402	0.785978	0.992852	-0.171185	2	4017717	4614043	+	ENSMUSG00000026657	0	3250.48	1.41028	0.495984	0.199177	2.49017	0.0127682	0.0758162	Frmd4a	protein_coding	FERM domain containing 4A
3	101832501	101832700	0.324401	0.626788	0.992852	-1.08597	3	101813076	101848959	-	ENSMUSG00000044313	0	19.9281	0.753755	-0.407832	0.283806	-1.43701	0.150716	0.340001	Mab21l3	protein_coding	mab-21-like 3 (C. elegans)
14	47473401	47473600	0.324396	0.705921	0.992852	0.367505	14	47472561	47531962	+	ENSMUSG00000037536	0	719.482	1.03338	0.0473753	0.113553	0.417207	0.676527	0.820871	Fbxo34	protein_coding	F-box protein 34
13	24757801	24758000	0.324378	0.728721	0.992852	1.85246	13	24751845	24761923	-	ENSMUSG00000006715	0	432.102	1.05942	0.0832685	0.415478	0.200416	0.841155	0.922584	Gmnn	protein_coding	geminin
11	49846201	49846400	0.324368	0.989303	0.992852	-0.0271178	11	49846751	49886421	+	ENSMUSG00000020366	-352	2000.92	1.06859	0.0957149	0.0485906	1.96982	0.0488587	0.169151	Mapk9	protein_coding	mitogen-activated protein kinase 9
16	57130201	57130400	0.324367	0.736282	0.992852	-0.691391	16	57121714	57154530	+	ENSMUSG00000022752	0	3267.5	1.21903	0.285736	0.139283	2.05148	0.0402205	0.149827	Tomm70a	protein_coding	translocase of outer mitochondrial membrane 70 homolog A (yeast)
13	6576001	6576200	0.324354	0.410711	0.992852	1.27103	13	6548157	6580139	+	ENSMUSG00000021193	0	3168.09	1.25997	0.333386	0.155104	2.14943	0.0316	0.131287	Pitrm1	protein_coding	pitrilysin metallepetidase 1
8	111566301	111566500	0.324352	0.804945	0.992852	-0.971933	8	111536097	111626030	+	ENSMUSG00000033545	0	1762.65	0.951755	-0.0713379	0.0991027	-0.719838	0.471625	0.669487	Znrf1	protein_coding	zinc and ring finger 1
10	127049701	127049900	0.324346	0.757504	0.992852	0.213253	10	127048250	127053006	+	ENSMUSG00000006724	0	12.6977	0.906299	-0.141941	0.346761	-0.409333	0.682295	0.824821	Cyp27b1	protein_coding	cytochrome P450, family 27, subfamily b, polypeptide 1
13	49682301	49682500	0.324332	0.951883	0.992852	-0.040902	13	49682100	49734267	+	ENSMUSG00000037851	0	6002.66	1.32759	0.408814	0.169985	2.405	0.0161723	0.0875008	Iars	protein_coding	isoleucine-tRNA synthetase
18	10413201	10413400	0.324326	0.951841	0.992852	0.372689	18	10325177	10562934	+	ENSMUSG00000042942	0	56.4	1.23984	0.310159	0.189481	1.63688	0.101655	0.267895	Greb1l	protein_coding	growth regulation by estrogen in breast cancer-like
2	73891701	73891900	0.32432	0.72091	0.992852	0.42978	2	73816509	73892639	-	ENSMUSG00000027104	0	1235.97	1.06307	0.0882356	0.116676	0.756245	0.449502	0.650619	Atf2	protein_coding	activating transcription factor 2
16	48310001	48310200	0.324308	0.3656	0.992852	2.47396	16	48310477	48319723	+	ENSMUSG00000072419	-278	13.2147	0.868025	-0.204192	0.377396	-0.541055	0.58847	0.757628	Dppa2	protein_coding	developmental pluripotency associated 2
6	29784701	29784900	0.3243	0.637072	0.992852	-0.860453	6	29768011	29912310	+	ENSMUSG00000029772	0	491.616	1.28244	0.358893	0.247812	1.44825	0.147548	0.335793	Ahcyl2	protein_coding	S-adenosylhomocysteine hydrolase-like 2
3	101836501	101836700	0.32428	0.72076	0.992852	0.689223	3	101813076	101848959	-	ENSMUSG00000044313	0	19.9281	0.753755	-0.407832	0.283806	-1.43701	0.150716	0.340001	Mab21l3	protein_coding	mab-21-like 3 (C. elegans)
9	40802801	40803000	0.324276	0.879789	0.992852	-0.10175	9	40800984	40805200	+	ENSMUSG00000015656	0	66511.6	1.15832	0.212039	0.103606	2.0466	0.0406977	0.150998	Hspa8	protein_coding	heat shock protein 8
9	40802901	40803100	0.324276	0.879789	0.992852	-0.10175	9	40800984	40805200	+	ENSMUSG00000015656	0	66511.6	1.15832	0.212039	0.103606	2.0466	0.0406977	0.150998	Hspa8	protein_coding	heat shock protein 8
11	116104501	116104700	0.324275	0.449593	0.992852	5.86176	11	116105752	116127210	-	ENSMUSG00000020773	1053	1819.65	0.911244	-0.134091	0.196418	-0.682682	0.494808	0.68751	Trim47	protein_coding	tripartite motif-containing 47
2	126152301	126152500	0.32427	0.671581	0.992852	-0.164145	2	126152141	126165279	+	ENSMUSG00000023330	0	328.452	0.851031	-0.232717	0.191763	-1.21356	0.224914	0.430932	Dtwd1	protein_coding	DTW domain containing 1
5	3386701	3386900	0.324256	0.991148	0.992852	0.0637653	5	3343893	3523218	+	ENSMUSG00000040274	0	28.4309	0.559338	-0.838208	0.419374	-1.99871	0.0456393	0.16235	Cdk6	protein_coding	cyclin-dependent kinase 6
7	51972701	51972900	0.324248	0.89131	0.992852	0.169727	7	51862015	51994975	+	ENSMUSG00000030498	0	334.278	0.533161	-0.907357	0.285935	-3.1733	0.00150718	0.022456	Gas2	protein_coding	growth arrest specific 2
19	36385001	36385200	0.324245	0.702013	0.992852	-1.45701	19	36379067	36456192	+	ENSMUSG00000024805	0	535.254	1.09416	0.129818	0.128216	1.0125	0.311299	0.524784	Pcgf5	protein_coding	polycomb group ring finger 5
6	119680901	119681100	0.324237	0.222924	0.980845	9.21679	6	119570804	119848150	-	ENSMUSG00000030172	0	1255.33	1.39785	0.483211	0.18079	2.67278	0.00752256	0.0561422	Erc1	protein_coding	ELKS/RAB6-interacting/CAST family member 1
6	119681001	119681200	0.324237	0.222924	0.980845	9.21679	6	119570804	119848150	-	ENSMUSG00000030172	0	1255.33	1.39785	0.483211	0.18079	2.67278	0.00752256	0.0561422	Erc1	protein_coding	ELKS/RAB6-interacting/CAST family member 1
8	121570701	121570900	0.324236	0.565366	0.992852	1.76396	8	121549440	121578806	-	ENSMUSG00000052934	0	580.583	0.812664	-0.299269	0.134405	-2.22663	0.0259723	0.116067	Fbxo31	protein_coding	F-box protein 31
3	69317601	69317800	0.324234	0.954311	0.992852	-0.0282039	3	69316861	69560802	+	ENSMUSG00000027784	0	107.828	0.723027	-0.467879	0.17757	-2.6349	0.00841616	0.059488	Ppm1l	protein_coding	protein phosphatase 1 (formerly 2C)-like
3	153907001	153907200	0.324226	0.527082	0.992852	3.26596	3	153907289	153912966	-	ENSMUSG00000038975	90	1831.32	0.970961	-0.042514	0.12496	-0.340222	0.733689	0.8568	Rabggtb	protein_coding	Rab geranylgeranyl transferase, b subunit
1	159233301	159233500	0.324221	0.534139	0.992852	-1.76497	1	159232326	159347580	+	ENSMUSG00000040782	0	1957.93	1.08332	0.115464	0.085276	1.354	0.175737	0.372879	Rfwd2	protein_coding	ring finger and WD repeat domain 2
17	28520901	28521100	0.324217	0.706391	0.992852	-0.972222	17	28522381	28523148	-	ENSMUSG00000097714	1282	4.55026	1.0652	0.0911243	0.497891	0.18302	0.854782	NA	Gm20109	lincRNA	predicted gene, 20109
1	135677001	135677200	0.324212	0.638659	0.992852	-1.60786	1	135606447	135688105	-	ENSMUSG00000090399	0	67.967	1.70955	0.773617	0.368573	2.09895	0.0358214	0.140631	Gm38399	lincRNA	predicted gene, 38399
13	58809101	58809300	0.324206	0.786598	0.992852	1.17019	13	58806596	59133970	+	ENSMUSG00000055254	0	47.3227	0.801636	-0.31898	0.725008	-0.439968	0.65996	0.810518	Ntrk2	protein_coding	neurotrophic tyrosine kinase, receptor, type 2
19	47855201	47855400	0.324201	0.968706	0.992852	-0.0174085	19	47854970	47864790	+	ENSMUSG00000025068	0	4050.24	0.864455	-0.210137	0.151172	-1.39006	0.164512	0.358467	Gsto1	protein_coding	glutathione S-transferase omega 1
9	118149101	118149300	0.324201	0.996724	0.992852	0.015873	9	118064529	118150196	-	ENSMUSG00000039163	0	554.265	0.702762	-0.508893	0.122742	-4.14603	3.38294e-05	0.00304983	Cmc1	protein_coding	COX assembly mitochondrial protein 1
5	72203601	72203800	0.324191	0.785688	0.992852	0.178299	5	72203329	72298775	+	ENSMUSG00000046808	0	78.936	0.883931	-0.177994	0.21938	-0.81135	0.417165	0.623118	Atp10d	polymorphic_pseudogene	ATPase, class V, type 10D
10	5826901	5827100	0.324183	0.971405	0.992852	-0.243902	10	5825663	5922400	-	ENSMUSG00000019775	0	28.1392	1.15982	0.213896	0.462757	0.462221	0.643923	0.798067	Rgs17	protein_coding	regulator of G-protein signaling 17
17	15804101	15804300	0.324182	0.773128	0.992852	-0.704803	17	15806253	15826586	-	ENSMUSG00000048027	1954	486.429	1.1291	0.175173	0.12115	1.44591	0.148203	0.336449	Rgmb	protein_coding	repulsive guidance molecule family member B
9	107685501	107685700	0.32418	0.723004	0.992852	0.799889	9	107681502	107710475	-	ENSMUSG00000034684	0	344.242	0.677866	-0.560928	0.322891	-1.7372	0.0823512	0.234707	Sema3f	protein_coding	sema domain, immunoglobulin domain (Ig), short basic domain, secreted, (semaphorin) 3F
13	48942701	48942900	0.324175	0.608071	0.992852	-2.05503	13	48879219	48968017	-	ENSMUSG00000038014	0	9557.3	1.13564	0.183505	0.0700732	2.61876	0.0088251	0.0611323	Fam120a	protein_coding	family with sequence similarity 120, member A
15	80133401	80133600	0.324173	0.670101	0.992852	0.149846	15	80133154	80161701	+	ENSMUSG00000022414	0	602.133	0.876901	-0.189515	0.129097	-1.468	0.142104	0.329269	Tab1	protein_coding	TGF-beta activated kinase 1/MAP3K7 binding protein 1
4	105004301	105004500	0.324171	0.846487	0.992852	0.595413	4	104913456	105016863	+	ENSMUSG00000078612	0	237.181	1.31595	0.396107	0.355858	1.1131	0.265664	0.478006	Fyb2	protein_coding	FYN binding protein 2
3	88324801	88325000	0.324162	0.774068	0.992852	0.753233	3	88325023	88331313	+	ENSMUSG00000001418	-24	4502.73	0.97986	-0.0293521	0.103361	-0.283978	0.776428	0.884808	Glmp	protein_coding	glycosylated lysosomal membrane protein
19	34191701	34191900	0.324156	0.863003	0.992852	0.305836	19	34192229	34240333	+	ENSMUSG00000024776	-330	1228.5	0.988173	-0.0171638	0.179783	-0.0954695	0.923942	0.965147	Stambpl1	protein_coding	STAM binding protein like 1
14	16366401	16366600	0.324151	0.825564	0.992852	-0.16345	14	16365179	16430787	+	ENSMUSG00000017485	0	4622.42	1.04224	0.0596823	0.0688704	0.866589	0.386167	0.597171	Top2b	protein_coding	topoisomerase (DNA) II beta
19	59453501	59453700	0.324149	0.679724	0.992852	-1.0347	19	59425104	59458635	-	ENSMUSG00000087095	0	498.813	0.784467	-0.350216	0.226344	-1.54728	0.121796	0.300151	Emx2os	antisense_RNA	Emx2 opposite strand/antisense transcript (non-protein coding)
5	21278001	21278200	0.324132	0.454257	0.992852	5.59848	5	21186267	21291701	+	ENSMUSG00000039934	0	132.617	0.995495	-0.00651445	0.171768	-0.0379258	0.969747	0.986055	Gsap	protein_coding	gamma-secretase activating protein
13	104727901	104728100	0.324119	0.899465	0.992852	0.320988	13	104631140	104817142	-	ENSMUSG00000021715	0	458.212	0.955828	-0.0651774	0.0781912	-0.833564	0.404527	0.611719	Cwc27	protein_coding	CWC27 spliceosome-associated protein
13	104728001	104728200	0.324119	0.899465	0.992852	0.320988	13	104631140	104817142	-	ENSMUSG00000021715	0	458.212	0.955828	-0.0651774	0.0781912	-0.833564	0.404527	0.611719	Cwc27	protein_coding	CWC27 spliceosome-associated protein
2	154533101	154533300	0.324118	0.667572	0.992852	-1.50943	2	154436481	154539356	+	ENSMUSG00000038533	0	880.324	1.139	0.187773	0.112872	1.66359	0.0961939	0.258753	Cbfa2t2	protein_coding	core-binding factor, runt domain, alpha subunit 2, translocated to, 2 (human)
5	66675801	66676000	0.324099	0.76336	0.992852	0.237501	5	66676098	66687231	+	ENSMUSG00000029223	-99	147.889	0.898581	-0.15428	0.331123	-0.465931	0.641265	0.796567	Uchl1	protein_coding	ubiquitin carboxy-terminal hydrolase L1
9	86695301	86695500	0.324095	0.83025	0.992852	0.110287	9	86581363	86695914	-	ENSMUSG00000032418	0	3422.67	1.0031	0.00447041	0.0798294	0.0559996	0.955342	0.980842	Me1	protein_coding	malic enzyme 1, NADP(+)-dependent, cytosolic
15	86405301	86405500	0.324087	0.451195	0.992852	-2.18906	15	86214459	86498503	+	ENSMUSG00000051864	0	967.951	0.897031	-0.15677	0.107321	-1.46076	0.144082	0.331763	Tbc1d22a	protein_coding	TBC1 domain family, member 22a
11	80719601	80719800	0.324085	0.586517	0.992852	-2.19253	11	80482126	80780025	-	ENSMUSG00000035441	0	2008.26	1.35847	0.441983	0.119829	3.68843	0.000225641	0.00870286	Myo1d	protein_coding	myosin ID
16	16358701	16358900	0.324078	0.821443	0.992852	0.0803802	16	16312235	16359030	-	ENSMUSG00000022789	0	2555.76	1.14216	0.191768	0.0512412	3.74245	0.000182234	0.00767313	Dnm1l	protein_coding	dynamin 1-like
2	5801001	5801200	0.324077	0.741436	0.992852	-0.352584	2	5794294	5845164	-	ENSMUSG00000039128	0	2010.75	0.972824	-0.0397497	0.113531	-0.350121	0.726248	0.852618	Cdc123	protein_coding	cell division cycle 123
8	45626601	45626800	0.324069	0.958345	0.992852	-0.247083	8	45507788	45827906	+	ENSMUSG00000031626	0	87.896	0.466491	-1.10008	0.354304	-3.1049	0.00190345	0.0253592	Sorbs2	protein_coding	sorbin and SH3 domain containing 2
15	79506901	79507100	0.324068	0.905285	0.992852	-0.546288	15	79483718	79505241	-	ENSMUSG00000044216	-1661	27.2173	1.04789	0.0674924	0.21621	0.312161	0.754918	0.87022	Kcnj4	protein_coding	potassium inwardly-rectifying channel, subfamily J, member 4
1	64733001	64733200	0.324067	0.657242	0.992852	2.72302	1	64730560	64737750	-	ENSMUSG00000045005	0	995.211	1.18508	0.244987	0.235692	1.03944	0.298602	0.512791	Fzd5	protein_coding	frizzled class receptor 5
17	65883001	65883200	0.324057	0.602796	0.992852	-2.57695	17	65848433	65885755	-	ENSMUSG00000024096	0	2282.51	1.02001	0.0285897	0.098602	0.289951	0.771854	0.881236	Ralbp1	protein_coding	ralA binding protein 1
17	65883101	65883300	0.324057	0.602796	0.992852	-2.57695	17	65848433	65885755	-	ENSMUSG00000024096	0	2282.51	1.02001	0.0285897	0.098602	0.289951	0.771854	0.881236	Ralbp1	protein_coding	ralA binding protein 1
18	62525901	62526100	0.324056	0.946643	0.992852	0.344063	18	62504069	62548743	-	ENSMUSG00000042211	0	1670.98	1.13566	0.183532	0.11084	1.65583	0.0977557	0.261261	Fbxo38	protein_coding	F-box protein 38
19	7040701	7040900	0.324039	0.534853	0.992852	-1.5109	19	7020696	7040026	-	ENSMUSG00000024966	-676	5825.96	1.20376	0.267544	0.185176	1.44481	0.148512	0.336996	Stip1	protein_coding	stress-induced phosphoprotein 1
10	8844701	8844900	0.324036	0.688179	0.992852	0.821968	10	8722219	8886070	-	ENSMUSG00000015305	0	5225.81	1.12281	0.167111	0.238453	0.700815	0.483418	0.678818	Sash1	protein_coding	SAM and SH3 domain containing 1
1	194939401	194939600	0.324002	0.641994	0.992852	-0.658216	1	194938821	194961292	+	ENSMUSG00000016494	0	394.529	0.720038	-0.473855	0.789817	-0.599955	0.548536	0.728187	Cd34	protein_coding	CD34 antigen
3	84653801	84654000	0.324002	0.341669	0.992008	-2.67073	3	84496093	85887516	-	ENSMUSG00000074513	0	2435.53	1.08263	0.114539	0.0845004	1.35549	0.175263	0.372288	Arfip1	protein_coding	ADP-ribosylation factor interacting protein 1
3	84653901	84654100	0.324002	0.341669	0.992008	-2.67073	3	84496093	85887516	-	ENSMUSG00000074513	0	2435.53	1.08263	0.114539	0.0845004	1.35549	0.175263	0.372288	Arfip1	protein_coding	ADP-ribosylation factor interacting protein 1
2	94158401	94158600	0.323995	0.934425	0.992852	-0.0835765	2	94032689	94157964	-	ENSMUSG00000027195	-438	4170.33	1.11253	0.15384	0.144402	1.06536	0.286712	0.500028	Hsd17b12	protein_coding	hydroxysteroid (17-beta) dehydrogenase 12
5	64117401	64117600	0.323993	0.714463	0.992852	-1.4579	5	64092936	64128355	+	ENSMUSG00000029171	0	1025.25	1.11236	0.153627	0.111841	1.37363	0.169558	0.364757	Pgm1	protein_coding	phosphoglucomutase 1
5	64117501	64117700	0.323993	0.714463	0.992852	-1.4579	5	64092936	64128355	+	ENSMUSG00000029171	0	1025.25	1.11236	0.153627	0.111841	1.37363	0.169558	0.364757	Pgm1	protein_coding	phosphoglucomutase 1
8	106909401	106909600	0.323969	0.764971	0.992852	-0.310235	8	106893640	106923093	+	ENSMUSG00000041438	0	1507.39	1.4012	0.486662	0.142704	3.4103	0.000648915	0.0146385	Utp4	protein_coding	UTP4 small subunit processome component
6	87334301	87334500	0.323967	0.89302	0.992852	-0.10537	6	87133854	87335775	-	ENSMUSG00000033420	0	5581.49	1.06468	0.0904139	0.119257	0.758144	0.448365	0.649711	Antxr1	protein_coding	anthrax toxin receptor 1
2	163454701	163454900	0.323965	0.868829	0.992852	-0.51186	2	163438476	163455324	+	ENSMUSG00000017943	0	14.1369	0.627525	-0.672255	0.314707	-2.13613	0.0326687	0.133823	Gdap1l1	protein_coding	ganglioside-induced differentiation-associated protein 1-like 1
7	102272101	102272300	0.323964	0.934771	0.992852	-0.284337	7	102267824	102436848	+	ENSMUSG00000030987	0	991.157	1.19482	0.25679	0.150395	1.70744	0.0877411	0.24493	Stim1	protein_coding	stromal interaction molecule 1
10	94924801	94925000	0.323957	0.736552	0.992852	1.83532	10	94790866	94944578	-	ENSMUSG00000074785	0	444.849	2.00553	1.00399	0.237351	4.22996	2.33735e-05	0.00240192	Plxnc1	protein_coding	plexin C1
19	34745001	34745200	0.323956	0.758674	0.992852	0.689618	19	34668403	34747289	-	ENSMUSG00000009378	0	14.8926	0.627692	-0.671872	0.378201	-1.77649	0.0756515	0.222029	Slc16a12	protein_coding	solute carrier family 16 (monocarboxylic acid transporters), member 12
6	124808101	124808300	0.323947	0.896288	0.992852	0.502264	6	124808661	124810619	+	ENSMUSG00000038451	-362	254.445	0.771787	-0.373726	0.145812	-2.56307	0.0103751	0.0670457	Spsb2	protein_coding	splA/ryanodine receptor domain and SOCS box containing 2
11	104234901	104235100	0.32393	0.876817	0.992852	-0.453815	11	104231390	104332090	+	ENSMUSG00000018411	0	30.9307	0.879092	-0.185914	0.260695	-0.713147	0.475755	0.67275	Mapt	protein_coding	microtubule-associated protein tau
8	27202501	27202700	0.323911	0.638137	0.992852	-2.37677	8	27197460	27202547	-	ENSMUSG00000039720	0	9.58393	0.365605	-1.45164	0.420871	-3.44914	0.000562382	0.0136419	Got1l1	protein_coding	glutamic-oxaloacetic transaminase 1-like 1
5	145096301	145096500	0.323909	0.588975	0.992852	3.01638	5	145083830	145108761	+	ENSMUSG00000029621	0	3663.87	0.815034	-0.295067	0.0851123	-3.4668	0.000526695	0.0132324	Arpc1a	protein_coding	actin related protein 2/3 complex, subunit 1A
14	30717701	30717900	0.32388	0.926669	0.992852	-0.381437	14	30714849	30822713	+	ENSMUSG00000006527	0	283.872	1.19597	0.258182	0.144258	1.78972	0.0734992	0.218152	Sfmbt1	protein_coding	Scm-like with four mbt domains 1
14	30717801	30718000	0.32388	0.926669	0.992852	-0.381437	14	30714849	30822713	+	ENSMUSG00000006527	0	283.872	1.19597	0.258182	0.144258	1.78972	0.0734992	0.218152	Sfmbt1	protein_coding	Scm-like with four mbt domains 1
6	124703001	124703200	0.323878	0.34899	0.992585	-6.79589	6	124704381	124712178	-	ENSMUSG00000004268	1182	1874.26	0.929412	-0.10561	0.111754	-0.945023	0.344647	0.557169	Emg1	protein_coding	EMG1 N1-specific pseudouridine methyltransferase
2	4884101	4884300	0.323872	0.62534	0.992852	1.77341	2	4881564	4910557	+	ENSMUSG00000026662	0	1479.01	1.11975	0.16318	0.109257	1.49354	0.135296	0.320603	Sephs1	protein_coding	selenophosphate synthetase 1
13	100107501	100107700	0.323871	0.615584	0.992852	-1.63866	13	100107997	100114571	+	ENSMUSG00000021643	-298	445.256	0.741414	-0.43165	0.174385	-2.47527	0.0133135	0.0775086	Serf1	protein_coding	small EDRK-rich factor 1
9	63716801	63717000	0.323868	0.936548	0.992852	-0.227653	9	63646767	63757994	-	ENSMUSG00000032402	0	2284.42	1.13283	0.179937	0.403287	0.446176	0.65547	0.806653	Smad3	protein_coding	SMAD family member 3
16	20612001	20612200	0.323862	0.903236	0.992852	-0.356506	16	20605451	20610768	-	ENSMUSG00000033809	-1234	634.358	1.11968	0.163088	0.215943	0.755235	0.450108	0.650953	Alg3	protein_coding	asparagine-linked glycosylation 3 (alpha-1,3-mannosyltransferase)
3	55132001	55132200	0.323844	0.540057	0.992852	1.19424	3	55112108	55137322	+	ENSMUSG00000036580	0	1950.52	1.04832	0.0680838	0.115724	0.588328	0.556312	0.733975	Spg20	protein_coding	spastic paraplegia 20, spartin (Troyer syndrome) homolog (human)
10	45577601	45577800	0.323838	0.644589	0.992852	0.204708	10	45577829	45712345	+	ENSMUSG00000038822	-30	481.462	1.15038	0.202105	0.121472	1.6638	0.0961524	0.258753	Hace1	protein_coding	HECT domain and ankyrin repeat containing, E3 ubiquitin protein ligase 1
8	4259701	4259900	0.323835	0.647232	0.992852	-1.59537	8	4257648	4259274	-	ENSMUSG00000048644	-428	1494.19	0.985562	-0.0209817	0.131034	-0.160124	0.872783	0.938706	Ctxn1	protein_coding	cortexin 1
5	138255501	138255700	0.323826	0.896965	0.992852	0.0711552	5	138255608	138259398	+	ENSMUSG00000050552	0	1390	0.698499	-0.51767	0.141333	-3.66277	0.0002495	0.00913495	Lamtor4	protein_coding	late endosomal/lysosomal adaptor, MAPK and MTOR activator 4
3	30968201	30968400	0.323824	0.776558	0.992852	-0.325113	3	30899295	30969415	-	ENSMUSG00000037652	0	1204.65	1.10711	0.146803	0.119988	1.22348	0.22115	0.427381	Phc3	protein_coding	polyhomeotic-like 3 (Drosophila)
2	29245001	29245200	0.323817	0.580201	0.992852	2.24145	2	29245107	29253006	-	ENSMUSG00000079499	0	141.164	1.08296	0.114977	0.279919	0.410753	0.681254	0.824129	6530402F18Rik	processed_transcript	RIKEN cDNA 6530402F18 gene
16	43435101	43435300	0.323816	0.622332	0.992852	2.87102	16	42875881	43642602	+	ENSMUSG00000022708	0	1350.92	1.23733	0.307226	0.153774	1.9979	0.045727	0.162445	Zbtb20	protein_coding	zinc finger and BTB domain containing 20
5	131733501	131733700	0.323814	0.809155	0.992852	-1.48649	5	131437333	132543344	-	ENSMUSG00000029673	0	310.379	1.31405	0.394016	0.214066	1.84063	0.0656761	0.203942	Auts2	protein_coding	autism susceptibility candidate 2
9	91367101	91367300	0.323812	0.525015	0.992852	-1.77315	9	91358058	91365810	-	ENSMUSG00000032368	-1292	9.71502	1.27203	0.347136	0.360409	0.963174	0.33546	0.548113	Zic1	protein_coding	zinc finger protein of the cerebellum 1
14	56693601	56693800	0.323812	0.785004	0.992852	-1.56996	14	56668248	56697430	+	ENSMUSG00000079184	0	683.259	1.29489	0.372827	0.103356	3.60722	0.000309499	0.00993982	Mphosph8	protein_coding	M-phase phosphoprotein 8
5	63937401	63937600	0.323804	0.531754	0.992852	0.966388	5	63908896	63968905	-	ENSMUSG00000047881	0	930.206	1.33114	0.412666	0.11061	3.73082	0.000190856	0.00787387	Rell1	protein_coding	RELT-like 1
5	122990601	122990800	0.323803	0.729883	0.992852	-1.20231	5	122989354	122998345	+	ENSMUSG00000056735	0	16.3804	0.710399	-0.493299	0.420195	-1.17398	0.240404	0.44869	A930024E05Rik	antisense_RNA	RIKEN cDNA A930024E05 gene
11	98142701	98142900	0.323803	0.684544	0.992852	-1.82079	11	98082556	98150403	-	ENSMUSG00000020883	0	1431.63	0.882507	-0.18032	0.149947	-1.20256	0.229147	0.435336	Fbxl20	protein_coding	F-box and leucine-rich repeat protein 20
15	12884901	12885100	0.323794	0.788549	0.992852	0.432927	15	12824815	12935290	+	ENSMUSG00000022191	0	1854.41	1.19499	0.257	0.102315	2.51185	0.01201	0.0731087	Drosha	protein_coding	drosha, ribonuclease type III
8	20389601	20389800	0.323794	0.638607	0.992852	-0.929184	8	20267774	20424814	-	ENSMUSG00000071793	0	112.745	1.20885	0.27363	0.189865	1.44118	0.149534	0.3385	2610005L07Rik	transcribed_unprocessed_pseudogene	RIKEN cDNA 2610005L07 gene
12	84207701	84207900	0.323784	0.69478	0.992852	2.29434	12	84149176	84218881	-	ENSMUSG00000042507	0	1217.87	1.39057	0.475674	0.228283	2.08371	0.0371869	0.143616	Elmsan1	protein_coding	ELM2 and Myb/SANT-like domain containing 1
12	99344101	99344300	0.323781	0.710911	0.992852	0.987279	12	99194980	99450111	-	ENSMUSG00000033713	0	377.364	1.30114	0.379777	0.230749	1.64584	0.0997968	0.264618	Foxn3	protein_coding	forkhead box N3
2	44222301	44222500	0.323781	0.342895	0.992089	-1.44115	2	43748824	44395953	+	ENSMUSG00000049744	0	9.27277	0.274228	-1.86655	0.686513	-2.71888	0.00655024	0.0521207	Arhgap15	protein_coding	Rho GTPase activating protein 15
17	81630601	81630800	0.323779	0.800247	0.992852	-1.39474	17	81388691	81649607	-	ENSMUSG00000054640	0	158.933	2.07762	1.05493	0.343671	3.06961	0.00214339	0.0272231	Slc8a1	protein_coding	solute carrier family 8 (sodium/calcium exchanger), member 1
17	81630701	81630900	0.323779	0.800247	0.992852	-1.39474	17	81388691	81649607	-	ENSMUSG00000054640	0	158.933	2.07762	1.05493	0.343671	3.06961	0.00214339	0.0272231	Slc8a1	protein_coding	solute carrier family 8 (sodium/calcium exchanger), member 1
13	97452401	97452600	0.323776	0.81209	0.992852	0.988371	13	97434970	97497007	+	ENSMUSG00000078952	0	34.0979	1.02775	0.039491	0.582116	0.0678403	0.945913	0.976715	Lncenc1	lincRNA	long non-coding RNA, embryonic stem cells expressed 1
2	154792101	154792300	0.323771	0.747356	0.992852	-0.129966	2	154791096	154867261	+	ENSMUSG00000027593	0	7104.86	0.912944	-0.131401	0.075687	-1.73612	0.0825432	0.235118	Raly	protein_coding	hnRNP-associated with lethal yellow
X	166385301	166385500	0.323769	0.960152	0.992852	0.265503	X	166238911	166388988	+	ENSMUSG00000031342	0	283.799	0.66724	-0.583722	0.479895	-1.21635	0.22385	0.429997	Gpm6b	protein_coding	glycoprotein m6b
10	21916501	21916700	0.323766	0.545292	0.992852	1.60011	10	21882184	21999903	+	ENSMUSG00000019970	0	9142.97	1.28969	0.367026	0.37189	0.986922	0.323681	0.536708	Sgk1	protein_coding	serum/glucocorticoid regulated kinase 1
15	76309501	76309700	0.323752	0.895714	0.992852	-0.284146	15	76296597	76328015	-	ENSMUSG00000022562	0	301.039	0.862214	-0.213882	0.29679	-0.720651	0.471124	0.669099	Oplah	protein_coding	5-oxoprolinase (ATP-hydrolysing)
16	6965001	6965200	0.323743	0.863499	0.992852	-0.38409	16	6809222	7412479	+	ENSMUSG00000008658	0	23.4812	0.708536	-0.497086	0.527201	-0.942879	0.345743	0.558011	Rbfox1	protein_coding	RNA binding protein, fox-1 homolog (C. elegans) 1
8	4305901	4306100	0.323734	0.545171	0.992852	2.07422	8	4284782	4325100	-	ENSMUSG00000040028	0	2190.73	1.12298	0.167333	0.0918947	1.82092	0.0686189	0.209287	Elavl1	protein_coding	ELAV (embryonic lethal, abnormal vision)-like 1 (Hu antigen R)
8	4306001	4306200	0.323734	0.545171	0.992852	2.07422	8	4284782	4325100	-	ENSMUSG00000040028	0	2190.73	1.12298	0.167333	0.0918947	1.82092	0.0686189	0.209287	Elavl1	protein_coding	ELAV (embryonic lethal, abnormal vision)-like 1 (Hu antigen R)
3	108313801	108314000	0.323733	0.528951	0.992852	-1.44884	3	108284091	108361511	+	ENSMUSG00000068747	0	100.741	0.801348	-0.319499	0.205753	-1.55283	0.120464	0.298226	Sort1	protein_coding	sortilin 1
5	66319201	66319400	0.323731	0.752417	0.992852	-0.57971	5	66298861	66618828	-	ENSMUSG00000029207	0	2472.85	0.933958	-0.0985709	0.0965089	-1.02137	0.307081	0.521131	Apbb2	protein_coding	amyloid beta (A4) precursor protein-binding, family B, member 2
4	137288001	137288200	0.323728	0.788373	0.992852	-0.852003	4	137277489	137299726	+	ENSMUSG00000036856	0	306.139	0.856834	-0.222912	0.672215	-0.331608	0.740185	0.860251	Wnt4	protein_coding	wingless-type MMTV integration site family, member 4
10	52419101	52419300	0.323727	0.514206	0.992852	1.89206	10	52417547	52440192	+	ENSMUSG00000023068	0	3689.3	1.17311	0.230337	0.141415	1.6288	0.103356	0.270542	Nus1	protein_coding	NUS1 dehydrodolichyl diphosphate synthase subunit
17	22165801	22166000	0.323725	0.888362	0.992852	-0.104292	17	22144359	22166190	-	ENSMUSG00000063383	0	72.8446	0.787271	-0.345067	0.165531	-2.08461	0.0371047	0.143418	Zfp947	protein_coding	zinc finger protein 947
11	20647801	20648000	0.323711	0.77288	0.992852	0.736305	11	20543253	20653021	+	ENSMUSG00000049800	0	1133.31	1.14708	0.197972	0.12002	1.64949	0.0990471	0.263812	Sertad2	protein_coding	SERTA domain containing 2
15	83454701	83454900	0.323693	0.848973	0.992852	1.08149	15	83375607	83464606	-	ENSMUSG00000016664	0	3382.59	1.19038	0.251419	0.128416	1.95785	0.0502475	0.172158	Pacsin2	protein_coding	protein kinase C and casein kinase substrate in neurons 2
11	104319301	104319500	0.32369	0.891506	0.992852	-0.0892034	11	104231390	104332090	+	ENSMUSG00000018411	0	30.9307	0.879092	-0.185914	0.260695	-0.713147	0.475755	0.67275	Mapt	protein_coding	microtubule-associated protein tau
5	135695301	135695500	0.323683	0.937942	0.992852	-0.320079	5	135670033	135735326	+	ENSMUSG00000005514	0	5684.62	0.946142	-0.0798716	0.175133	-0.456061	0.648346	0.801569	Por	protein_coding	P450 (cytochrome) oxidoreductase
18	37732901	37733100	0.323678	0.56524	0.992852	-1.15014	18	37674335	37841873	+	ENSMUSG00000023036	0	15482.2	0.930219	-0.104358	0.143028	-0.729633	0.465615	0.664744	Pcdhgc4	protein_coding	protocadherin gamma subfamily C, 4
17	17394601	17394800	0.323672	0.650905	0.992852	2.10827	17	17389943	17395303	-	ENSMUSG00000097379	0	37.4853	1.32041	0.400985	0.281067	1.42665	0.15368	0.344257	Gm26873	lincRNA	predicted gene, 26873
10	71284201	71284400	0.323668	0.812423	0.992852	-0.588683	10	71254980	71285262	-	ENSMUSG00000019927	0	931.278	0.977209	-0.0332612	0.0628108	-0.529546	0.596427	0.76328	Ube2d1	protein_coding	ubiquitin-conjugating enzyme E2D 1
19	57362901	57363100	0.32366	0.72694	0.992852	-1.63276	19	57361009	57389594	+	ENSMUSG00000033478	0	1491.15	1.28054	0.356754	0.127245	2.80367	0.0050524	0.0445649	Fam160b1	protein_coding	family with sequence similarity 160, member B1
5	148346901	148347100	0.323653	0.932296	0.992852	-0.251303	5	148327410	148399904	-	ENSMUSG00000041313	0	3240.44	1.49534	0.580477	0.143818	4.03619	5.43265e-05	0.00397178	Slc7a1	protein_coding	solute carrier family 7 (cationic amino acid transporter, y+ system), member 1
1	59485401	59485600	0.32365	0.819341	0.992852	-0.566966	1	59482147	59486947	+	ENSMUSG00000041075	0	3091.08	1.08239	0.114226	0.183036	0.624061	0.532587	0.716859	Fzd7	protein_coding	frizzled class receptor 7
12	108551701	108551900	0.323648	0.576139	0.992852	-2.25035	12	108536400	108555614	-	ENSMUSG00000097788	0	10.8011	1.05899	0.0826954	0.399949	0.206765	0.836194	0.919418	Gm16596	antisense_RNA	predicted gene, 16596
2	91444901	91445100	0.323634	0.520359	0.992852	-3.05123	2	91275068	91444704	-	ENSMUSG00000040591	-198	660.638	0.817916	-0.289976	0.100502	-2.88527	0.00391073	0.0381089	1110051M20Rik	protein_coding	RIKEN cDNA 1110051M20 gene
2	58786001	58786200	0.323627	0.936836	0.992852	-0.251157	2	58567298	58792971	+	ENSMUSG00000026839	0	88.6972	0.586015	-0.77099	0.165789	-4.65044	3.31229e-06	0.000884984	Upp2	protein_coding	uridine phosphorylase 2
6	115888601	115888800	0.323624	0.700117	0.992852	-1.07668	6	115853470	115926699	+	ENSMUSG00000030323	0	647.548	0.963636	-0.0534398	0.125841	-0.42466	0.671085	0.817236	Ift122	protein_coding	intraflagellar transport 122
3	84208601	84208800	0.323624	0.890677	0.992852	-0.563319	3	84160439	84305446	-	ENSMUSG00000027993	0	839.573	0.935675	-0.0959207	0.129801	-0.738985	0.459916	0.659491	Trim2	protein_coding	tripartite motif-containing 2
3	116806201	116806400	0.323622	0.907531	0.992852	-0.203901	3	116739999	116808166	-	ENSMUSG00000033400	0	1853.34	1.19971	0.262692	0.138877	1.89155	0.0585515	0.189185	Agl	protein_coding	amylo-1,6-glucosidase, 4-alpha-glucanotransferase
3	116806301	116806500	0.323622	0.907531	0.992852	-0.203901	3	116739999	116808166	-	ENSMUSG00000033400	0	1853.34	1.19971	0.262692	0.138877	1.89155	0.0585515	0.189185	Agl	protein_coding	amylo-1,6-glucosidase, 4-alpha-glucanotransferase
7	112502101	112502300	0.323614	0.733301	0.992852	1.00223	7	112427505	112591692	+	ENSMUSG00000030770	0	10433.7	1.12292	0.167256	0.0945656	1.76868	0.0769473	0.224442	Parva	protein_coding	parvin, alpha
11	59459001	59459200	0.32361	0.705631	0.992852	0.364368	11	59461197	59472474	-	ENSMUSG00000054519	1998	191.981	0.825578	-0.276523	0.186672	-1.48133	0.13852	0.324442	Zfp867	protein_coding	zinc finger protein 867
11	69774601	69774800	0.323608	0.808136	0.992852	0.975897	11	69765912	69784023	+	ENSMUSG00000018750	0	1876.79	1.21291	0.278469	0.207713	1.34064	0.180037	0.377842	Zbtb4	protein_coding	zinc finger and BTB domain containing 4
13	5863501	5863700	0.323608	0.634812	0.992852	0.408122	13	5861489	5870393	+	ENSMUSG00000000078	0	4887.18	1.15262	0.204918	0.208549	0.982587	0.325811	0.538283	Klf6	protein_coding	Kruppel-like factor 6
15	100679001	100679200	0.323605	0.664386	0.992852	-0.904736	15	100674425	100687920	-	ENSMUSG00000023031	0	232.579	0.671443	-0.574664	0.226846	-2.53328	0.0113001	0.0706617	Cela1	protein_coding	chymotrypsin-like elastase family, member 1
10	82987301	82987500	0.323601	0.918341	0.992852	-0.60195	10	82985498	83195900	+	ENSMUSG00000034612	0	4389.88	1.58268	0.662365	0.369275	1.79369	0.0728624	0.216887	Chst11	protein_coding	carbohydrate sulfotransferase 11
10	78046901	78047100	0.323596	0.851823	0.992852	-0.55869	10	78041947	78063622	+	ENSMUSG00000000730	0	232.311	1.00568	0.00817504	0.150829	0.0542008	0.956775	0.981162	Dnmt3l	protein_coding	DNA (cytosine-5-)-methyltransferase 3-like
11	117874501	117874700	0.323575	0.509499	0.992852	-3.80681	11	117867952	117873481	-	ENSMUSG00000017713	-1021	79.6272	0.632784	-0.660215	0.231471	-2.85226	0.00434093	0.0406556	Tha1	protein_coding	threonine aldolase 1
11	117874601	117874800	0.323575	0.509499	0.992852	-3.80681	11	117867952	117873481	-	ENSMUSG00000017713	-1121	79.6272	0.632784	-0.660215	0.231471	-2.85226	0.00434093	0.0406556	Tha1	protein_coding	threonine aldolase 1
5	123132901	123133100	0.323563	0.659066	0.992852	0.388976	5	123133723	123141666	-	ENSMUSG00000090086	624	283.938	0.790453	-0.339249	0.360164	-0.941928	0.346229	0.558612	AI480526	lincRNA	expressed sequence AI480526
10	93888701	93888900	0.323549	0.853404	0.992852	-0.145744	10	93858489	93897093	-	ENSMUSG00000036112	0	4757.4	1.04877	0.0686929	0.192153	0.35749	0.720725	0.849446	Metap2	protein_coding	methionine aminopeptidase 2
4	95108701	95108900	0.323546	0.877005	0.992852	-0.645775	4	95051534	95167318	+	ENSMUSG00000087366	0	44.655	0.856349	-0.22373	0.230936	-0.968797	0.332646	0.545258	Junos	antisense_RNA	jun proto-oncogene, opposite strand
4	95108801	95109000	0.323546	0.877005	0.992852	-0.645775	4	95051534	95167318	+	ENSMUSG00000087366	0	44.655	0.856349	-0.22373	0.230936	-0.968797	0.332646	0.545258	Junos	antisense_RNA	jun proto-oncogene, opposite strand
2	126707701	126707900	0.323546	0.691929	0.992852	-0.154848	2	126707328	126759297	+	ENSMUSG00000027363	0	2471.3	1.20497	0.268994	0.115444	2.33008	0.0198019	0.0986565	Usp8	protein_coding	ubiquitin specific peptidase 8
10	128572601	128572800	0.323544	0.548014	0.992852	3.08621	10	128567523	128589652	-	ENSMUSG00000018166	0	5.5681	0.912976	-0.131352	0.366796	-0.358106	0.720264	NA	Erbb3	protein_coding	erb-b2 receptor tyrosine kinase 3
17	50864601	50864800	0.323543	0.654698	0.992852	-1.17762	17	50733127	51179349	-	ENSMUSG00000023923	0	770.565	1.07629	0.106064	0.136586	0.776535	0.437433	0.64031	Tbc1d5	protein_coding	TBC1 domain family, member 5
17	50864701	50864900	0.323543	0.654698	0.992852	-1.17762	17	50733127	51179349	-	ENSMUSG00000023923	0	770.565	1.07629	0.106064	0.136586	0.776535	0.437433	0.64031	Tbc1d5	protein_coding	TBC1 domain family, member 5
6	149003901	149004100	0.323537	0.420216	0.992852	-1.29109	6	148988071	149101680	-	ENSMUSG00000030313	0	181.795	1.19464	0.25658	0.171293	1.4979	0.134159	0.318697	Dennd5b	protein_coding	DENN/MADD domain containing 5B
10	84412001	84412200	0.323523	0.818879	0.992852	-1.72512	10	84370905	84440597	-	ENSMUSG00000020032	0	1998.87	1.29202	0.369625	0.23991	1.54068	0.123395	0.302708	Nuak1	protein_coding	NUAK family, SNF1-like kinase, 1
10	84412101	84412300	0.323523	0.818879	0.992852	-1.72512	10	84370905	84440597	-	ENSMUSG00000020032	0	1998.87	1.29202	0.369625	0.23991	1.54068	0.123395	0.302708	Nuak1	protein_coding	NUAK family, SNF1-like kinase, 1
11	72987701	72987900	0.323508	0.634065	0.992852	-2.71824	11	72961169	72993044	+	ENSMUSG00000020788	0	27.0023	0.781125	-0.356375	0.381537	-0.934051	0.350278	0.562242	Atp2a3	protein_coding	ATPase, Ca++ transporting, ubiquitous
8	40875701	40875900	0.323503	0.627433	0.992852	1.20124	8	40862396	40922308	+	ENSMUSG00000031596	0	740.911	1.1636	0.218591	0.46521	0.469876	0.638444	0.79454	Slc7a2	protein_coding	solute carrier family 7 (cationic amino acid transporter, y+ system), member 2
3	28705701	28705900	0.323502	0.567633	0.992852	-2.60569	3	28697903	28728356	+	ENSMUSG00000027690	0	5.39426	1.0075	0.0107737	0.418194	0.0257625	0.979447	NA	Slc2a2	protein_coding	solute carrier family 2 (facilitated glucose transporter), member 2
10	86243001	86243200	0.323485	0.339305	0.991883	-2.53008	10	86055125	86498896	-	ENSMUSG00000059602	0	22.191	0.679185	-0.558124	0.385018	-1.4496	0.147169	0.335294	Syn3	protein_coding	synapsin III
5	140332301	140332500	0.323471	0.753176	0.992852	0.497467	5	140327674	140331898	-	ENSMUSG00000029557	-404	146.478	0.794428	-0.332011	0.160951	-2.06281	0.0391308	0.147561	Mrm2	protein_coding	mitochondrial rRNA methyltransferase 2
17	34264301	34264500	0.323427	0.805702	0.992852	0.423497	17	34263209	34269418	+	ENSMUSG00000073421	0	1924.91	1.16861	0.224797	0.410402	0.547748	0.583865	0.754078	H2-Ab1	protein_coding	histocompatibility 2, class II antigen A, beta 1
15	42482801	42483000	0.323417	0.605129	0.992852	1.05041	15	42424727	42676977	-	ENSMUSG00000022309	0	50.795	0.694473	-0.526009	0.427123	-1.23152	0.21813	0.423729	Angpt1	protein_coding	angiopoietin 1
15	42482901	42483100	0.323417	0.605129	0.992852	1.05041	15	42424727	42676977	-	ENSMUSG00000022309	0	50.795	0.694473	-0.526009	0.427123	-1.23152	0.21813	0.423729	Angpt1	protein_coding	angiopoietin 1
8	121589101	121589300	0.323415	0.921406	0.992852	-0.490196	8	121590361	121598760	+	ENSMUSG00000031812	-1062	6075.44	0.737175	-0.439922	0.162872	-2.70102	0.00691272	0.0538085	Map1lc3b	protein_coding	microtubule-associated protein 1 light chain 3 beta
7	80191901	80192100	0.323411	0.872405	0.992852	-0.482401	7	80186841	80226394	+	ENSMUSG00000030539	0	794.865	0.965383	-0.050827	0.17064	-0.297861	0.765809	0.87693	Sema4b	protein_coding	sema domain, immunoglobulin domain (Ig), transmembrane domain (TM) and short cytoplasmic domain, (semaphorin) 4B
7	80192001	80192200	0.323411	0.872405	0.992852	-0.482401	7	80186841	80226394	+	ENSMUSG00000030539	0	794.865	0.965383	-0.050827	0.17064	-0.297861	0.765809	0.87693	Sema4b	protein_coding	sema domain, immunoglobulin domain (Ig), transmembrane domain (TM) and short cytoplasmic domain, (semaphorin) 4B
10	79997301	79997500	0.323407	0.867322	0.992852	-0.120404	10	79988584	79996062	+	ENSMUSG00000004665	1240	28928	1.16839	0.224523	0.0869862	2.58113	0.00984765	0.0652146	Cnn2	protein_coding	calponin 2
3	105959501	105959700	0.323388	0.938785	0.992852	-0.0599822	3	105959369	105984600	+	ENSMUSG00000000561	0	2213.45	1.16699	0.222792	0.142119	1.56764	0.116964	0.293125	Wdr77	protein_coding	WD repeat domain 77
15	99874501	99874700	0.323387	0.723839	0.992852	-0.921168	15	99778470	99875428	-	ENSMUSG00000023022	0	14545.5	1.21286	0.278409	0.121165	2.29776	0.0215753	0.103937	Lima1	protein_coding	LIM domain and actin binding 1
11	96827601	96827800	0.323383	0.903277	0.992852	0.638355	11	96817414	96829968	-	ENSMUSG00000038615	0	12009	1.06232	0.087222	0.0846545	1.03033	0.302855	0.516954	Nfe2l1	protein_coding	nuclear factor, erythroid derived 2,-like 1
9	21030501	21030700	0.323382	0.815685	0.992852	-0.446795	9	21015960	21028797	+	ENSMUSG00000037405	1705	246.868	1.98763	0.991052	0.233162	4.25048	2.13311e-05	0.0022816	Icam1	protein_coding	intercellular adhesion molecule 1
6	97179301	97179500	0.323377	0.845819	0.992852	0.107818	6	97155266	97179124	-	ENSMUSG00000030059	-178	1825.19	1.30806	0.387425	0.108773	3.56176	0.000368374	0.0109138	Tmf1	protein_coding	TATA element modulatory factor 1
17	17837701	17837900	0.323373	0.772114	0.992852	0.212455	17	17830719	17843009	+	ENSMUSG00000080316	0	543.088	0.899303	-0.15312	0.300262	-0.509956	0.610083	0.773993	Spaca6	protein_coding	sperm acrosome associated 6
14	54517801	54518000	0.323357	0.938555	0.992852	-0.0732275	14	54507187	54517525	-	ENSMUSG00000023110	-277	1881.24	1.24081	0.311287	0.199943	1.55688	0.119499	0.296729	Prmt5	protein_coding	protein arginine N-methyltransferase 5
9	20667401	20667600	0.323349	0.964768	0.992852	0.204973	9	20652130	20666584	+	ENSMUSG00000032171	818	1874.31	1.0301	0.0427836	0.123972	0.345106	0.730014	0.854786	Pin1	protein_coding	protein (peptidyl-prolyl cis/trans isomerase) NIMA-interacting 1
19	6406701	6406900	0.323348	0.919704	0.992852	0.537241	19	6399340	6415216	+	ENSMUSG00000032946	0	93.4804	1.12772	0.173405	0.335616	0.516675	0.605383	0.770092	Rasgrp2	protein_coding	RAS, guanyl releasing protein 2
1	136675001	136675200	0.323341	0.774289	0.992852	-1.20203	1	136670769	136690804	+	ENSMUSG00000097113	0	24.7455	1.05799	0.0813261	0.250016	0.325284	0.744966	0.863418	Gm19705	lincRNA	predicted gene, 19705
12	73110001	73110200	0.323332	0.971908	0.992852	-0.0770162	12	73099609	73114037	-	ENSMUSG00000034460	0	178.059	1.13055	0.177022	0.205361	0.862002	0.388686	0.599155	Six4	protein_coding	sine oculis-related homeobox 4
12	73110101	73110300	0.323332	0.971908	0.992852	-0.0770162	12	73099609	73114037	-	ENSMUSG00000034460	0	178.059	1.13055	0.177022	0.205361	0.862002	0.388686	0.599155	Six4	protein_coding	sine oculis-related homeobox 4
9	87027901	87028100	0.323306	0.905534	0.992852	-0.158037	9	87022014	87077774	+	ENSMUSG00000032872	0	1053.44	1.04876	0.0686818	0.0653264	1.05136	0.293091	0.507121	Cyb5r4	protein_coding	cytochrome b5 reductase 4
11	103028801	103029000	0.323296	0.807116	0.992852	0.137304	11	102994047	103028333	-	ENSMUSG00000020935	-469	1482.64	1.02446	0.0348642	0.113526	0.307103	0.758765	0.872859	Dcakd	protein_coding	dephospho-CoA kinase domain containing
17	33925301	33925500	0.323292	0.382715	0.992852	2.29905	17	33915899	33929288	+	ENSMUSG00000024308	0	2438.25	0.911164	-0.134218	0.195875	-0.685224	0.493203	0.686392	Tapbp	protein_coding	TAP binding protein
1	83038101	83038300	0.323284	0.712669	0.992852	0.344841	1	83012523	83038448	-	ENSMUSG00000038496	0	24.7719	1.19391	0.255693	0.221548	1.15412	0.248451	0.457919	Slc19a3	protein_coding	solute carrier family 19, member 3
6	87766201	87766400	0.32328	0.715408	0.992852	-0.852713	6	87764993	87766204	-	ENSMUSG00000068262	0	10.833	0.642533	-0.638158	0.337797	-1.88918	0.0588679	0.189749	Gm5879	processed_pseudogene	predicted gene 5879
16	33520001	33520200	0.323272	0.513886	0.992852	-2.21421	16	33517328	33664135	+	ENSMUSG00000035506	0	98.0467	0.794667	-0.331577	0.149271	-2.22131	0.0263303	0.117017	Slc12a8	protein_coding	solute carrier family 12 (potassium/chloride transporters), member 8
9	62343101	62343300	0.32327	0.876829	0.992852	-0.0817979	9	62341293	62378812	+	ENSMUSG00000032249	0	4384.46	0.915079	-0.128033	0.0806311	-1.58788	0.112313	0.285915	Anp32a	protein_coding	acidic (leucine-rich) nuclear phosphoprotein 32 family, member A
12	31950201	31950400	0.323267	0.868806	0.992852	0.0703559	12	31926254	31950535	-	ENSMUSG00000002996	0	2356.6	0.830174	-0.268515	0.186559	-1.43931	0.150064	0.33904	Hbp1	protein_coding	high mobility group box transcription factor 1
1	75522801	75523000	0.323263	0.951925	0.992852	0.346064	1	75521529	75537335	+	ENSMUSG00000026213	0	569.885	0.855766	-0.224711	0.119687	-1.87748	0.0604518	0.192507	Stk11ip	protein_coding	serine/threonine kinase 11 interacting protein
3	84936401	84936600	0.323261	0.801349	0.992852	-1.19437	3	84815268	84979198	+	ENSMUSG00000028086	0	346.924	1.04339	0.0612756	0.112256	0.545856	0.585165	0.754961	Fbxw7	protein_coding	F-box and WD-40 domain protein 7
13	104038401	104038600	0.323247	0.899132	0.992852	-0.496762	13	104023439	104109614	-	ENSMUSG00000021710	0	1320.83	1.11736	0.160093	0.0788137	2.03129	0.0422258	0.154087	Nln	protein_coding	neurolysin (metallopeptidase M3 family)
15	85811001	85811200	0.323233	0.726679	0.992852	-0.156595	15	85806972	85811697	-	ENSMUSG00000064284	0	371.84	0.823417	-0.280305	0.100408	-2.79168	0.00524358	0.0456754	Cdpf1	protein_coding	cysteine rich, DPF motif domain containing 1
11	62602701	62602900	0.32323	0.684686	0.992852	-0.273705	11	62604884	62648523	-	ENSMUSG00000046417	1985	871.47	0.942528	-0.0853922	0.143743	-0.594062	0.552471	0.731402	Lrrc75a	protein_coding	leucine rich repeat containing 75A
2	91729201	91729400	0.323224	0.702105	0.992852	1.2444	2	91730134	91918849	+	ENSMUSG00000040506	-735	1134.81	1.07849	0.109009	0.0744562	1.46407	0.143176	0.33032	Ambra1	protein_coding	autophagy/beclin 1 regulator 1
2	5844401	5844600	0.323221	0.898733	0.992852	0.0866096	2	5845019	5871895	+	ENSMUSG00000025817	-420	861.617	1.05845	0.081956	0.166831	0.491253	0.623248	0.783784	Nudt5	protein_coding	nudix (nucleoside diphosphate linked moiety X)-type motif 5
2	122362901	122363100	0.323218	0.928271	0.992852	-0.21369	2	122348892	122369162	-	ENSMUSG00000033256	0	643.459	0.854985	-0.226029	0.128307	-1.76162	0.0781327	0.226685	Shf	protein_coding	Src homology 2 domain containing F
5	112280901	112281100	0.323216	0.89452	0.992852	-0.0916083	5	112276691	112315361	+	ENSMUSG00000029344	0	3204.57	1.22909	0.297592	0.110354	2.69672	0.0070027	0.0541756	Tpst2	protein_coding	protein-tyrosine sulfotransferase 2
2	69544301	69544500	0.323207	0.714412	0.992852	0.940332	2	69424340	69586065	-	ENSMUSG00000027070	0	190.329	2.63379	1.39714	0.332367	4.20361	2.62695e-05	0.0025903	Lrp2	protein_coding	low density lipoprotein receptor-related protein 2
11	107365701	107365900	0.323188	0.516671	0.992852	1.5857	11	107207892	107470699	-	ENSMUSG00000040430	0	980.861	1.09296	0.128246	0.215142	0.596099	0.551109	0.730495	Pitpnc1	protein_coding	phosphatidylinositol transfer protein, cytoplasmic 1
4	55348501	55348700	0.323177	0.900351	0.992852	-0.684198	4	55350043	55392237	+	ENSMUSG00000028426	-1344	7907.68	1.28258	0.359049	0.12563	2.85798	0.00426342	0.0403939	Rad23b	protein_coding	RAD23 homolog B, nucleotide excision repair protein
1	161248101	161248300	0.323173	0.628257	0.992852	-2.66204	1	161240112	161251219	-	ENSMUSG00000026701	0	9997.72	1.19083	0.251972	0.105011	2.39948	0.0164182	0.0882138	Prdx6	protein_coding	peroxiredoxin 6
8	84105401	84105600	0.323171	0.780812	0.992852	-0.555679	8	84097075	84104773	-	ENSMUSG00000037103	-629	1187.98	1.00768	0.0110319	0.156399	0.0705369	0.943766	0.975259	Dcaf15	protein_coding	DDB1 and CUL4 associated factor 15
4	40947501	40947700	0.323144	0.908052	0.992852	0.080777	4	40948407	40965303	+	ENSMUSG00000028419	-708	2916.34	0.920853	-0.118957	0.0914672	-1.30055	0.193414	0.394917	Chmp5	protein_coding	charged multivesicular body protein 5
7	133709501	133709700	0.323131	0.709466	0.992852	0.133995	7	133709333	133721145	+	ENSMUSG00000030983	0	1186.04	1.05521	0.077533	0.0872755	0.888371	0.374341	0.585518	Bccip	protein_coding	BRCA2 and CDKN1A interacting protein
6	90623301	90623500	0.323127	0.484746	0.992852	-2.77631	6	90604725	90646412	+	ENSMUSG00000030089	0	1154.85	0.766866	-0.382953	0.184288	-2.07801	0.0377083	0.144693	Slc41a3	protein_coding	solute carrier family 41, member 3
4	131916401	131916600	0.323098	0.666801	0.992852	0.632644	4	131899478	131920029	-	ENSMUSG00000085667	0	15.5618	0.999317	-0.000985128	0.260033	-0.00378847	0.996977	0.998862	Gm12992	processed_transcript	predicted gene 12992
16	34304101	34304300	0.323091	0.727962	0.992852	1.15808	16	33974258	34573532	-	ENSMUSG00000061751	0	531.641	1.24312	0.31396	0.226221	1.38785	0.165183	0.358978	Kalrn	protein_coding	kalirin, RhoGEF kinase
11	117663501	117663700	0.323091	0.576498	0.992852	2.14841	11	117654289	117763439	+	ENSMUSG00000025571	0	886.822	1.10761	0.147446	0.118008	1.24947	0.211495	0.416261	Tnrc6c	protein_coding	trinucleotide repeat containing 6C
11	117663601	117663800	0.323091	0.576498	0.992852	2.14841	11	117654289	117763439	+	ENSMUSG00000025571	0	886.822	1.10761	0.147446	0.118008	1.24947	0.211495	0.416261	Tnrc6c	protein_coding	trinucleotide repeat containing 6C
12	71139601	71139800	0.323085	0.590866	0.992852	-1.09092	12	71136848	71243303	+	ENSMUSG00000034601	0	284.655	1.15861	0.21239	0.212033	1.00168	0.316498	0.529962	2700049A03Rik	protein_coding	RIKEN cDNA 2700049A03 gene
11	50324601	50324800	0.323082	0.899418	0.992852	-0.0979593	11	50293961	50325673	-	ENSMUSG00000020368	0	21215.4	1.21682	0.28312	0.0655521	4.31902	1.56727e-05	0.00191925	Canx	protein_coding	calnexin
9	22244301	22244500	0.323066	0.837841	0.992852	-0.494629	9	22225714	22243197	+	ENSMUSG00000057982	1105	515.413	0.860662	-0.216481	0.105338	-2.0551	0.039869	0.14904	Zfp809	protein_coding	zinc finger protein 809
11	54860101	54860300	0.323054	0.77362	0.992852	-0.187891	11	54826866	54860916	-	ENSMUSG00000020268	0	81.901	0.972833	-0.0397364	0.131951	-0.301145	0.763304	0.876101	Lyrm7	protein_coding	LYR motif containing 7
13	95526601	95526800	0.323038	0.860168	0.992852	0.730023	13	95511732	95525240	-	ENSMUSG00000021678	-1362	22.4682	1.14961	0.201143	0.30084	0.668605	0.503747	0.693709	F2rl1	protein_coding	coagulation factor II (thrombin) receptor-like 1
10	59473301	59473500	0.323037	0.522101	0.992852	-2.47515	10	59446984	59616692	-	ENSMUSG00000009647	0	961.914	0.876352	-0.190417	0.108604	-1.75332	0.0795467	0.229519	Mcu	protein_coding	mitochondrial calcium uniporter
4	152273701	152273900	0.32303	0.677861	0.992852	-0.262171	4	152178134	152271855	+	ENSMUSG00000028937	1847	3650.03	1.01063	0.0152489	0.24001	0.0635346	0.949341	0.978462	Acot7	protein_coding	acyl-CoA thioesterase 7
4	106464501	106464700	0.323023	0.576393	0.992852	1.20887	4	106442329	106464329	-	ENSMUSG00000044254	-173	815.843	1.59276	0.671527	0.336892	1.9933	0.0462289	0.163616	Pcsk9	protein_coding	proprotein convertase subtilisin/kexin type 9
19	57115701	57115900	0.323003	0.408363	0.992852	3.41671	19	57032733	57314919	-	ENSMUSG00000025085	0	309.542	0.618059	-0.694183	0.283223	-2.45101	0.0142454	0.0810753	Ablim1	protein_coding	actin-binding LIM protein 1
4	88034701	88034900	0.322997	0.999203	0.992852	0.0013171	4	87769925	88033364	-	ENSMUSG00000028496	-1338	340.063	0.977667	-0.0325853	0.166005	-0.196291	0.844383	0.924057	Mllt3	protein_coding	myeloid/lymphoid or mixed-lineage leukemia; translocated to, 3
3	59297501	59297700	0.322995	0.878904	0.992852	-0.375425	3	59006978	59318410	+	ENSMUSG00000056476	0	6.29426	0.538258	-0.89363	0.507933	-1.75935	0.0785186	0.227311	Med12l	protein_coding	mediator complex subunit 12-like
5	121461901	121462100	0.322991	0.765069	0.992852	1.46939	5	121451893	121524183	+	ENSMUSG00000029452	0	18.4993	0.894756	-0.160434	0.298962	-0.536636	0.591519	0.759823	Tmem116	protein_coding	transmembrane protein 116
5	121462001	121462200	0.322991	0.765069	0.992852	1.46939	5	121451893	121524183	+	ENSMUSG00000029452	0	18.4993	0.894756	-0.160434	0.298962	-0.536636	0.591519	0.759823	Tmem116	protein_coding	transmembrane protein 116
7	126797001	126797200	0.32296	0.851597	0.992852	1.1358	7	126795234	126800751	-	ENSMUSG00000030695	0	83209.9	0.947506	-0.0777924	0.103292	-0.753133	0.45137	0.651758	Aldoa	protein_coding	aldolase A, fructose-bisphosphate
7	126797101	126797300	0.32296	0.851597	0.992852	1.1358	7	126795234	126800751	-	ENSMUSG00000030695	0	83209.9	0.947506	-0.0777924	0.103292	-0.753133	0.45137	0.651758	Aldoa	protein_coding	aldolase A, fructose-bisphosphate
17	7170601	7170800	0.322941	0.532594	0.992852	-0.35369	17	7170115	7303313	+	ENSMUSG00000023809	0	613.982	1.19232	0.253767	0.205403	1.23546	0.21666	0.421921	Rps6ka2	protein_coding	ribosomal protein S6 kinase, polypeptide 2
19	10662301	10662500	0.322939	0.927192	0.992852	-0.233641	19	10634233	10665210	+	ENSMUSG00000043789	0	17.5895	0.873222	-0.19558	0.237662	-0.822935	0.410545	0.617246	Vwce	protein_coding	von Willebrand factor C and EGF domains
11	96047001	96047200	0.322938	0.984807	0.992852	0.111628	11	96047432	96065388	-	ENSMUSG00000014349	233	4409.96	1.07194	0.100228	0.0743062	1.34885	0.177384	0.374682	Ube2z	protein_coding	ubiquitin-conjugating enzyme E2Z
8	124574001	124574200	0.322933	0.796346	0.992852	-0.928122	8	124576111	124618731	+	ENSMUSG00000031981	-1912	25.3244	0.691651	-0.531885	0.400981	-1.32646	0.184688	0.383928	Capn9	protein_coding	calpain 9
10	69264101	69264300	0.322933	0.830336	0.992852	1.16256	10	69151434	69291791	+	ENSMUSG00000019944	0	282.049	0.908851	-0.137884	0.149887	-0.91992	0.357615	0.570013	Rhobtb1	protein_coding	Rho-related BTB domain containing 1
17	84958801	84959000	0.322923	0.913719	0.992852	-0.0541156	17	84954967	84957710	-	ENSMUSG00000097047	-1092	5.15353	0.665632	-0.587204	0.414824	-1.41555	0.156908	NA	1110020A21Rik	lincRNA	RIKEN cDNA 1110020A21 gene
15	89215601	89215800	0.322918	0.840098	0.992852	1.02104	15	89211559	89215012	-	ENSMUSG00000097578	-590	13.1705	1.15277	0.205104	0.273655	0.749497	0.453558	0.65414	Gm26798	lincRNA	predicted gene, 26798
15	11383701	11383900	0.322906	0.693408	0.992852	-1.62558	15	11383663	11399658	-	ENSMUSG00000022241	0	6241.25	1.18857	0.249225	0.178545	1.39587	0.162754	0.356594	Tars	protein_coding	threonyl-tRNA synthetase
16	18398001	18398200	0.322904	0.736363	0.992852	-0.44289	16	18348182	18407076	+	ENSMUSG00000000325	0	424.996	0.834116	-0.26168	0.219551	-1.19189	0.233306	0.44039	Arvcf	protein_coding	armadillo repeat gene deleted in velocardiofacial syndrome
3	86806201	86806400	0.322899	0.666018	0.992852	-0.623204	3	86786150	86920884	-	ENSMUSG00000028078	0	40.1402	0.905174	-0.143734	0.230517	-0.623528	0.532937	0.716912	Dclk2	protein_coding	doublecortin-like kinase 2
6	134160401	134160600	0.322892	0.648511	0.992852	1.03217	6	134035700	134270158	+	ENSMUSG00000030199	0	1465.28	1.3356	0.41749	0.135893	3.0722	0.00212488	0.0271287	Etv6	protein_coding	ets variant 6
2	121291401	121291600	0.322884	0.696101	0.992852	1.181	2	121289600	121310832	+	ENSMUSG00000027254	0	2207.83	1.19388	0.25566	0.181726	1.40684	0.159474	0.352084	Map1a	protein_coding	microtubule-associated protein 1 A
10	67104601	67104800	0.322884	0.813927	0.992852	1.04714	10	67096125	67256326	+	ENSMUSG00000037876	0	1082.63	1.00596	0.00857319	0.130665	0.065612	0.947687	0.977487	Jmjd1c	protein_coding	jumonji domain containing 1C
12	113042201	113042400	0.322881	0.952735	0.992852	-0.184044	12	113014508	113074401	+	ENSMUSG00000021143	0	1307.88	1.12596	0.171156	0.176594	0.969208	0.332441	0.545104	Pacs2	protein_coding	phosphofurin acidic cluster sorting protein 2
4	41190601	41190800	0.322879	0.617411	0.992852	-1.1178	4	41135743	41193380	+	ENSMUSG00000036241	0	6103.44	0.856438	-0.22358	0.0658	-3.39787	0.000679132	0.0148069	Ube2r2	protein_coding	ubiquitin-conjugating enzyme E2R 2
5	31861501	31861700	0.322863	0.691753	0.992852	-0.888445	5	31697684	32084962	+	ENSMUSG00000052139	0	881.116	0.936715	-0.094318	0.13964	-0.675436	0.499399	0.691023	Babam2	protein_coding	BRISC and BRCA1 A complex member 2
19	32385001	32385200	0.32284	0.65586	0.992852	-0.934526	19	32122727	32389714	-	ENSMUSG00000040451	0	919.762	1.20109	0.264339	0.116679	2.26552	0.0234809	0.109298	Sgms1	protein_coding	sphingomyelin synthase 1
18	60841501	60841700	0.322834	0.921036	0.992852	-0.316665	18	60813755	60848971	-	ENSMUSG00000024613	0	2072.01	1.4501	0.53615	0.224098	2.39248	0.0167348	0.0893922	Tcof1	protein_coding	treacle ribosome biogenesis factor 1
3	152529901	152530100	0.32283	0.654054	0.992852	0.903522	3	152462815	152668140	-	ENSMUSG00000039058	0	227.502	1.12525	0.17024	0.262791	0.647813	0.517106	0.70569	Ak5	protein_coding	adenylate kinase 5
9	62345301	62345500	0.32283	0.923257	0.992852	-0.453713	9	62341293	62378812	+	ENSMUSG00000032249	0	4384.46	0.915079	-0.128033	0.0806311	-1.58788	0.112313	0.285915	Anp32a	protein_coding	acidic (leucine-rich) nuclear phosphoprotein 32 family, member A
5	142400101	142400300	0.322828	0.847054	0.992852	0.690474	5	142401497	142462014	+	ENSMUSG00000056493	-1198	1286	1.25559	0.328365	0.149993	2.18921	0.0285815	0.122916	Foxk1	protein_coding	forkhead box K1
8	102685401	102685600	0.322826	0.752157	0.992852	0.415277	8	102632995	102785111	-	ENSMUSG00000031673	0	5605.8	0.7985	-0.324636	0.248152	-1.30821	0.190802	0.391597	Cdh11	protein_coding	cadherin 11
10	62791101	62791300	0.322811	0.893102	0.992852	-1.06278	10	62743928	62792368	-	ENSMUSG00000020074	0	2942.99	1.10595	0.145285	0.0988394	1.46991	0.141585	0.328377	Ccar1	protein_coding	cell division cycle and apoptosis regulator 1
10	81194301	81194500	0.322807	0.884545	0.992852	0.35795	10	81183007	81193197	+	ENSMUSG00000034974	1105	1164.8	0.798962	-0.323801	0.0985285	-3.28637	0.00101489	0.0180554	Dapk3	protein_coding	death-associated protein kinase 3
15	83502001	83502200	0.322776	0.76507	0.992852	-0.539247	15	83483772	83510893	-	ENSMUSG00000022442	0	454.89	0.988978	-0.0159902	0.0903822	-0.176917	0.859574	0.931915	Ttll1	protein_coding	tubulin tyrosine ligase-like 1
7	43673301	43673500	0.322773	0.93958	0.992852	-0.511165	7	43672016	43678298	+	ENSMUSG00000038888	0	189.338	0.975641	-0.0355774	0.181451	-0.196072	0.844554	0.924057	Ctu1	protein_coding	cytosolic thiouridylase subunit 1
6	49141101	49141300	0.322768	0.804321	0.992852	-0.755617	6	49085221	49214954	-	ENSMUSG00000029814	0	430.148	1.12979	0.17605	0.244458	0.720165	0.471423	0.669265	Igf2bp3	protein_coding	insulin-like growth factor 2 mRNA binding protein 3
5	134726201	134726400	0.322757	0.803956	0.992852	0.412831	5	134703781	134747241	-	ENSMUSG00000029675	0	320.648	0.630962	-0.664374	0.916023	-0.72528	0.46828	0.666542	Eln	protein_coding	elastin
3	30602801	30603000	0.322744	0.570917	0.992852	0.238134	3	30602087	30618492	+	ENSMUSG00000037730	0	460.684	1.06262	0.0876242	0.0989087	0.88591	0.375666	0.586467	Mynn	protein_coding	myoneurin
14	25726701	25726900	0.322728	0.619024	0.992852	-1.78947	14	25711640	25768856	-	ENSMUSG00000055538	0	4189.3	0.922581	-0.116253	0.129379	-0.898546	0.368894	0.580148	Zcchc24	protein_coding	zinc finger, CCHC domain containing 24
13	100669301	100669500	0.322717	0.559462	0.992852	-1.81804	13	100669481	100697240	+	ENSMUSG00000048924	0	48.7811	0.753243	-0.408812	0.284847	-1.4352	0.15123	0.340695	Ccdc125	protein_coding	coiled-coil domain containing 125
10	78047001	78047200	0.322715	0.715563	0.992852	-0.947177	10	78041947	78063622	+	ENSMUSG00000000730	0	232.311	1.00568	0.00817504	0.150829	0.0542008	0.956775	0.981162	Dnmt3l	protein_coding	DNA (cytosine-5-)-methyltransferase 3-like
14	26595901	26596100	0.322714	0.880127	0.992852	-0.505221	14	26579578	26633394	+	ENSMUSG00000040818	0	387.009	1.03733	0.0528801	0.109988	0.480779	0.630674	0.789097	Dennd6a	protein_coding	DENN/MADD domain containing 6A
8	82384701	82384900	0.322711	0.831307	0.992852	-1.06042	8	82331637	82403222	-	ENSMUSG00000031712	0	20.8257	0.453533	-1.14072	0.359764	-3.17074	0.0015205	0.022456	Il15	protein_coding	interleukin 15
6	125167601	125167800	0.322711	0.95416	0.992852	-0.235239	6	125161715	125166467	-	ENSMUSG00000057666	-1135	161632	1.12227	0.166422	0.199644	0.833595	0.404509	0.611719	Gapdh	protein_coding	glyceraldehyde-3-phosphate dehydrogenase
7	34388701	34388900	0.32271	0.740893	0.992852	0.103444	7	34344646	34389540	-	ENSMUSG00000066568	0	3745.93	1.08561	0.118505	0.0555892	2.13179	0.033024	0.134494	Lsm14a	protein_coding	LSM14A mRNA processing body assembly factor
3	34078801	34079000	0.322707	0.528897	0.992852	-1.85372	3	34056020	34081321	-	ENSMUSG00000027679	0	716.058	0.851033	-0.232712	0.114998	-2.02362	0.0430095	0.156094	Dnajc19	protein_coding	DnaJ heat shock protein family (Hsp40) member C19
13	69735901	69736100	0.322703	0.732018	0.992852	-0.894	13	69702835	69739897	-	ENSMUSG00000052981	0	70.92	2.13602	1.09493	0.327921	3.339	0.000840805	0.0164402	Ube2ql1	protein_coding	ubiquitin-conjugating enzyme E2Q family-like 1
2	69544201	69544400	0.322701	0.773367	0.992852	0.653615	2	69424340	69586065	-	ENSMUSG00000027070	0	190.329	2.63379	1.39714	0.332367	4.20361	2.62695e-05	0.0025903	Lrp2	protein_coding	low density lipoprotein receptor-related protein 2
1	91523801	91524000	0.32269	0.984408	0.992852	0.0198879	1	91494668	91529303	+	ENSMUSG00000034292	0	259.418	1.09974	0.137162	0.099651	1.37643	0.16869	0.363749	Traf3ip1	protein_coding	TRAF3 interacting protein 1
11	50422301	50422500	0.322681	0.96255	0.992852	-0.136371	11	50389286	50431125	-	ENSMUSG00000020375	0	511.111	0.985917	-0.0204623	0.0986408	-0.207443	0.835664	0.919168	Rufy1	protein_coding	RUN and FYVE domain containing 1
10	86704401	86704600	0.322675	0.763521	0.992852	0.139651	10	86705811	86776843	+	ENSMUSG00000044937	-1212	56.7847	0.733869	-0.446406	0.209459	-2.13123	0.0330704	0.134543	Ttc41	protein_coding	tetratricopeptide repeat domain 41
9	42861901	42862100	0.322672	0.760027	0.992852	0.990295	9	42518135	42944493	-	ENSMUSG00000032017	0	4.97808	0.58536	-0.772604	0.528419	-1.4621	0.143712	NA	Grik4	protein_coding	glutamate receptor, ionotropic, kainate 4
6	118758601	118758800	0.322659	0.887422	0.992852	-0.691471	6	118592319	118780324	-	ENSMUSG00000051331	0	415.505	1.24329	0.314159	0.277227	1.13322	0.257121	0.467624	Cacna1c	protein_coding	calcium channel, voltage-dependent, L type, alpha 1C subunit
11	19930501	19930700	0.322659	0.571608	0.992852	2.51391	11	19924375	20024026	+	ENSMUSG00000045671	0	1072.74	1.3086	0.388022	0.21786	1.78106	0.0749031	0.220535	Spred2	protein_coding	sprouty-related, EVH1 domain containing 2
4	133412801	133413000	0.322658	0.903067	0.992852	-0.294676	4	133369706	133423702	+	ENSMUSG00000028854	0	2071.46	1.0868	0.120085	0.081949	1.46537	0.142821	0.329859	Slc9a1	protein_coding	solute carrier family 9 (sodium/hydrogen exchanger), member 1
17	66375301	66375500	0.322651	0.737872	0.992852	-1.03355	17	66336982	66449750	-	ENSMUSG00000052105	0	498.687	1.13432	0.181832	0.269918	0.673656	0.50053	0.691806	Mtcl1	protein_coding	microtubule crosslinking factor 1
17	66375401	66375600	0.322651	0.737872	0.992852	-1.03355	17	66336982	66449750	-	ENSMUSG00000052105	0	498.687	1.13432	0.181832	0.269918	0.673656	0.50053	0.691806	Mtcl1	protein_coding	microtubule crosslinking factor 1
15	37745501	37745700	0.322643	0.733856	0.992852	-0.937173	15	37366175	37792570	-	ENSMUSG00000051359	0	41.0109	0.785322	-0.348643	0.274024	-1.27231	0.203263	0.406942	Ncald	protein_coding	neurocalcin delta
17	26584901	26585100	0.322642	0.930354	0.992852	0.0560789	17	26561489	26656931	+	ENSMUSG00000001576	0	9472.08	1.12434	0.169081	0.102549	1.64878	0.0991937	0.264019	Ergic1	protein_coding	endoplasmic reticulum-golgi intermediate compartment (ERGIC) 1
17	83466901	83467100	0.322641	0.834101	0.992852	0.506343	17	83350931	83480361	+	ENSMUSG00000032624	0	863.935	1.2391	0.309293	0.149384	2.07046	0.0384091	0.146028	Eml4	protein_coding	echinoderm microtubule associated protein like 4
6	86850301	86850500	0.322632	0.722173	0.992852	0.175748	6	86849517	86991864	+	ENSMUSG00000057230	0	365.946	1.76165	0.816925	0.301715	2.7076	0.00677711	0.0533135	Aak1	protein_coding	AP2 associated kinase 1
6	145076601	145076800	0.322622	0.930038	0.992852	-0.296949	6	144993835	145076184	-	ENSMUSG00000030268	-418	6071.88	1.20207	0.265521	0.196275	1.3528	0.176119	0.37318	Bcat1	protein_coding	branched chain aminotransferase 1, cytosolic
8	57600501	57600700	0.322609	0.725666	0.992852	-1.12875	8	57523828	57653032	-	ENSMUSG00000031608	0	359.73	1.41616	0.501985	0.174369	2.87887	0.003991	0.0387366	Galnt7	protein_coding	UDP-N-acetyl-alpha-D-galactosamine: polypeptide N-acetylgalactosaminyltransferase 7
2	58458901	58459100	0.322609	0.805889	0.992852	-0.31348	2	58388644	58567157	-	ENSMUSG00000026836	0	2479.2	1.0972	0.133821	0.0963397	1.38905	0.164816	0.358704	Acvr1	protein_coding	activin A receptor, type 1
12	85972001	85972200	0.322606	0.672731	0.992852	-2.45729	12	85824659	86061893	+	ENSMUSG00000012609	0	409.487	1.14718	0.198087	0.117292	1.68884	0.091251	0.250642	Ttll5	protein_coding	tubulin tyrosine ligase-like family, member 5
1	92833401	92833600	0.322589	0.705281	0.992852	-1.07279	1	92831645	92860198	+	ENSMUSG00000034220	0	5133.77	1.40729	0.492924	0.165252	2.98286	0.00285572	0.0322806	Gpc1	protein_coding	glypican 1
13	8885001	8885200	0.322582	0.679109	0.992852	0.934206	13	8885501	8892451	+	ENSMUSG00000058258	-302	509.767	1.62247	0.69819	0.216052	3.23159	0.00123104	0.0201899	Idi1	protein_coding	isopentenyl-diphosphate delta isomerase
9	42901701	42901900	0.32258	0.913394	0.992852	-0.653595	9	42518135	42944493	-	ENSMUSG00000032017	0	4.97808	0.58536	-0.772604	0.528419	-1.4621	0.143712	NA	Grik4	protein_coding	glutamate receptor, ionotropic, kainate 4
9	45954401	45954600	0.322576	0.930525	0.992852	0.0547879	9	45954101	45955998	+	ENSMUSG00000097813	0	18.7607	1.10787	0.147793	0.264354	0.559074	0.576111	0.748471	NA	NA	NA
11	53598801	53599000	0.322569	0.661265	0.992852	1.55857	11	53567379	53601967	+	ENSMUSG00000018395	0	1044	0.976193	-0.034761	0.0995116	-0.349316	0.726852	0.852834	Kif3a	protein_coding	kinesin family member 3A
5	149046501	149046700	0.322551	0.639678	0.992852	-1.13658	5	149046702	149053513	-	ENSMUSG00000066551	3	5241.11	0.978457	-0.0314202	0.141435	-0.222152	0.824196	0.912877	Hmgb1	protein_coding	high mobility group box 1
5	149046601	149046800	0.322551	0.639678	0.992852	-1.13658	5	149046702	149053513	-	ENSMUSG00000066551	0	5241.11	0.978457	-0.0314202	0.141435	-0.222152	0.824196	0.912877	Hmgb1	protein_coding	high mobility group box 1
11	116672101	116672300	0.322547	0.576443	0.992852	0.304798	11	116671660	116675799	+	ENSMUSG00000020812	0	390.519	0.781992	-0.354774	0.215979	-1.64263	0.100459	0.265941	1810032O08Rik	protein_coding	RIKEN cDNA 1810032O08 gene
9	34857501	34857700	0.322542	0.854916	0.992852	-0.353014	9	34486126	35036716	+	ENSMUSG00000032036	0	61.3718	0.699233	-0.516156	0.338988	-1.52264	0.127849	0.309258	Kirrel3	protein_coding	kin of IRRE like 3 (Drosophila)
5	120570501	120570700	0.322534	0.949451	0.992852	0.353157	5	120534160	120588613	-	ENSMUSG00000032741	0	892.917	1.03878	0.0548959	0.140381	0.391051	0.69576	0.833669	Tpcn1	protein_coding	two pore channel 1
17	70811001	70811200	0.32252	0.871132	0.992852	-0.789551	17	69969073	70821413	+	ENSMUSG00000003279	0	8.09404	0.735766	-0.44268	0.471346	-0.939183	0.347637	0.560022	Dlgap1	protein_coding	discs, large (Drosophila) homolog-associated protein 1
6	115221601	115221800	0.322514	0.817504	0.992852	0.471105	6	115134902	115282626	+	ENSMUSG00000009394	0	5.78207	0.853574	-0.228413	0.452032	-0.505302	0.613347	0.776927	Syn2	protein_coding	synapsin II
7	29954201	29954400	0.322509	0.749111	0.992852	-0.210014	7	29930815	29954089	-	ENSMUSG00000059975	-113	239.848	1.06545	0.0914596	0.137367	0.665802	0.505537	0.695002	Zfp74	protein_coding	zinc finger protein 74
2	172377301	172377500	0.322503	0.802649	0.992852	-0.925414	2	172370681	172382448	+	ENSMUSG00000027498	0	1068.84	1.11438	0.156236	0.106688	1.46442	0.143079	0.330277	Cstf1	protein_coding	cleavage stimulation factor, 3' pre-RNA, subunit 1
8	14914901	14915100	0.322503	0.877575	0.992852	-0.307095	8	14911663	15001085	+	ENSMUSG00000071176	0	1177.6	1.26175	0.335421	0.161929	2.07141	0.0383204	0.145961	Arhgef10	protein_coding	Rho guanine nucleotide exchange factor (GEF) 10
5	99979601	99979800	0.322501	0.724631	0.992852	-0.513136	5	99977686	99978858	+	ENSMUSG00000091623	744	7.27933	1.47103	0.556822	0.382989	1.45389	0.145978	0.334031	Gm17092	antisense_RNA	predicted gene 17092
8	13594901	13595100	0.322492	0.73955	0.992852	0.857646	8	13566950	13677603	-	ENSMUSG00000031453	0	3450.95	1.12918	0.175281	0.125839	1.3929	0.163649	0.357595	Rasa3	protein_coding	RAS p21 protein activator 3
17	80647001	80647200	0.322481	0.795092	0.992852	-1.03316	17	80580512	80728093	-	ENSMUSG00000024242	0	1450.87	1.15393	0.206551	0.129065	1.60037	0.109518	0.281308	Map4k3	protein_coding	mitogen-activated protein kinase kinase kinase kinase 3
10	17721801	17722000	0.322479	0.709433	0.992852	-0.152116	10	17723228	17725673	+	ENSMUSG00000039910	-1229	3727.28	0.969789	-0.0442576	0.325003	-0.136176	0.891682	0.948412	Cited2	protein_coding	Cbp/p300-interacting transactivator, with Glu/Asp-rich carboxy-terminal domain, 2
1	13293201	13293400	0.32247	0.609969	0.992852	-2.56868	1	13139105	13374083	-	ENSMUSG00000005886	0	973.154	1.26862	0.343258	0.154687	2.21905	0.0264836	0.117406	Ncoa2	protein_coding	nuclear receptor coactivator 2
16	62855001	62855200	0.322463	0.755556	0.992852	-0.165477	16	62854307	62929346	+	ENSMUSG00000022912	0	5142.7	1.12454	0.16933	0.223277	0.758385	0.448221	0.649566	Pros1	protein_coding	protein S (alpha)
11	26592701	26592900	0.322462	0.76732	0.992852	-1.1826	11	26471322	26593999	-	ENSMUSG00000064090	0	183.193	1.07731	0.107434	0.14823	0.724779	0.468587	0.666721	Vrk2	protein_coding	vaccinia related kinase 2
11	26592801	26593000	0.322462	0.76732	0.992852	-1.1826	11	26471322	26593999	-	ENSMUSG00000064090	0	183.193	1.07731	0.107434	0.14823	0.724779	0.468587	0.666721	Vrk2	protein_coding	vaccinia related kinase 2
11	95729201	95729400	0.322451	0.755669	0.992852	-1.2111	11	95712673	95835115	+	ENSMUSG00000075595	0	923.695	1.21768	0.284135	0.205463	1.3829	0.166695	0.361242	Zfp652	protein_coding	zinc finger protein 652
11	117117101	117117300	0.322451	0.659908	0.992852	-0.639791	11	117115168	117159268	+	ENSMUSG00000020823	0	3457.38	0.979527	-0.0298427	0.0897541	-0.332494	0.739516	0.859746	Sec14l1	protein_coding	SEC14-like lipid binding 1
16	55858501	55858700	0.322444	0.608216	0.992852	1.72516	16	55839953	55895279	-	ENSMUSG00000075033	0	78.0127	1.09884	0.135976	0.216756	0.627323	0.530448	0.715328	Nxpe3	protein_coding	neurexophilin and PC-esterase domain family, member 3
16	4074301	4074500	0.32243	0.557099	0.992852	2.7892	16	4039971	4077827	-	ENSMUSG00000005981	0	2588.68	1.04946	0.0696446	0.110498	0.630278	0.528513	0.713804	Trap1	protein_coding	TNF receptor-associated protein 1
2	4260701	4260900	0.322427	0.463621	0.992852	-1.27121	2	4017717	4614043	+	ENSMUSG00000026657	0	3250.48	1.41028	0.495984	0.199177	2.49017	0.0127682	0.0758162	Frmd4a	protein_coding	FERM domain containing 4A
4	155783801	155784000	0.32242	0.947672	0.992852	-0.0758012	4	155781591	155785874	-	ENSMUSG00000073680	0	6.56978	0.733556	-0.447022	0.43732	-1.02218	0.306693	0.520663	Tmem88b	protein_coding	transmembrane protein 88B
10	75781101	75781300	0.322413	0.917696	0.992852	-0.0609202	10	75774115	75781414	-	ENSMUSG00000001665	0	293.858	0.709249	-0.495635	0.128128	-3.86827	0.000109608	0.00575247	Gstt3	protein_coding	glutathione S-transferase, theta 3
18	25753301	25753500	0.322406	0.860006	0.992852	-0.123799	18	25477632	25753983	-	ENSMUSG00000024268	0	128.81	1.37688	0.4614	0.188031	2.45385	0.0141338	0.0806272	Celf4	protein_coding	CUGBP, Elav-like family member 4
7	140941301	140941500	0.322401	0.657852	0.992852	-0.388267	7	140941391	140947664	+	ENSMUSG00000062031	0	914.562	0.810171	-0.303701	0.122743	-2.47429	0.01335	0.0775548	Pgghg	protein_coding	protein glucosylgalactosylhydroxylysine glucosidase
5	122801701	122801900	0.3224	0.629363	0.992852	-2.17391	5	122787469	122821339	-	ENSMUSG00000029472	0	9543.45	0.956615	-0.0639895	0.0529832	-1.20773	0.227151	0.433673	Anapc5	protein_coding	anaphase-promoting complex subunit 5
10	127225701	127225900	0.322395	0.729991	0.992852	-0.979348	10	127225696	127263363	-	ENSMUSG00000074657	0	144.527	0.917411	-0.12436	0.193388	-0.643062	0.520184	0.708246	Kif5a	protein_coding	kinesin family member 5A
3	121345101	121345300	0.322394	0.942139	0.992852	-0.45082	3	121291817	121362011	+	ENSMUSG00000039887	0	606.326	1.01141	0.0163713	0.110066	0.148741	0.881758	0.944494	Alg14	protein_coding	asparagine-linked glycosylation 14
8	13784801	13785000	0.32238	0.810439	0.992852	-0.705303	8	13785615	13798538	+	ENSMUSG00000038398	-616	1199.59	0.903184	-0.146909	0.0798263	-1.84035	0.0657163	0.203973	Upf3a	protein_coding	UPF3 regulator of nonsense transcripts homolog A (yeast)
2	77518901	77519100	0.322372	0.722471	0.992852	1.85337	2	77410634	77819639	-	ENSMUSG00000027016	0	13.7144	1.40877	0.494437	0.381792	1.29504	0.195305	0.397342	Zfp385b	protein_coding	zinc finger protein 385B
12	85374801	85375000	0.322366	0.828718	0.992852	-0.10505	12	85340614	85374717	-	ENSMUSG00000021248	-85	8523.28	1.08802	0.121702	0.0593175	2.05171	0.0401977	0.149827	Tmed10	protein_coding	transmembrane p24 trafficking protein 10
10	8259801	8260000	0.32235	0.63194	0.992852	-0.359231	10	8204753	8518825	-	ENSMUSG00000047712	0	191.221	1.14807	0.199216	0.162346	1.22711	0.219782	0.425801	Ust	protein_coding	uronyl-2-sulfotransferase
3	107038201	107038400	0.322345	0.64466	0.992852	-1.6983	3	107039504	107054347	+	ENSMUSG00000056145	-1105	8.79271	1.12219	0.166314	0.473189	0.351475	0.725232	0.852037	AI504432	lincRNA	expressed sequence AI504432
7	35380501	35380700	0.322342	0.94612	0.992852	-0.369249	7	35334175	35392285	+	ENSMUSG00000030494	0	9.86372	1.05743	0.0805634	0.349437	0.230552	0.817663	0.909431	Rhpn2	protein_coding	rhophilin, Rho GTPase binding protein 2
11	78182901	78183100	0.322341	0.869672	0.992852	-0.0915467	11	78176711	78181909	+	ENSMUSG00000019437	993	412.145	0.715531	-0.482915	0.138459	-3.48779	0.000487029	0.0128334	Tlcd1	protein_coding	TLC domain containing 1
10	79734901	79735100	0.32234	0.728567	0.992852	0.440915	10	79736123	79746581	-	ENSMUSG00000020329	1024	952.561	1.06866	0.0957988	0.162392	0.589924	0.555242	0.733418	Polrmt	protein_coding	polymerase (RNA) mitochondrial (DNA directed)
13	35967901	35968100	0.322333	0.664978	0.992852	-1.2423	13	35958839	35970388	+	ENSMUSG00000050423	0	27.8922	1.37972	0.464376	0.345989	1.34217	0.179541	0.377178	Ppp1r3g	protein_coding	protein phosphatase 1, regulatory (inhibitor) subunit 3G
11	60115801	60116000	0.322332	0.964691	0.992852	-0.227001	11	60105013	60199197	+	ENSMUSG00000062115	0	2314.09	1.18919	0.249978	0.143557	1.74132	0.0816276	0.233415	Rai1	protein_coding	retinoic acid induced 1
14	27804001	27804200	0.322328	0.355553	0.992585	-4.42647	14	27622442	28478537	+	ENSMUSG00000040640	0	55.7949	1.29556	0.373572	0.36352	1.02765	0.304114	0.518087	Erc2	protein_coding	ELKS/RAB6-interacting/CAST family member 2
2	167483001	167483200	0.322328	0.745674	0.992852	-0.91754	2	167481133	167492887	-	ENSMUSG00000047030	0	719.539	1.19172	0.253051	0.1113	2.27358	0.022991	0.107665	Spata2	protein_coding	spermatogenesis associated 2
2	11500901	11501100	0.32232	0.928449	0.992852	-0.0670281	2	11471430	11502101	-	ENSMUSG00000026773	0	1670.08	1.65212	0.724315	0.286971	2.524	0.0116027	0.0717299	Pfkfb3	protein_coding	6-phosphofructo-2-kinase/fructose-2,6-biphosphatase 3
8	105700401	105700600	0.322319	0.776233	0.992852	-0.324312	8	105701154	105703493	+	ENSMUSG00000005699	-555	250.286	0.705669	-0.502937	0.192216	-2.61652	0.00888312	0.0613716	Pard6a	protein_coding	par-6 family cell polarity regulator alpha
8	60992501	60992700	0.322313	0.892441	0.992852	0.0728357	8	60993195	61131346	+	ENSMUSG00000031644	-496	987.035	1.32072	0.401328	0.218521	1.83656	0.0662745	0.205119	Nek1	protein_coding	NIMA (never in mitosis gene a)-related expressed kinase 1
5	9261101	9261300	0.322309	0.304668	0.988595	2.53312	5	9260945	9261388	-	ENSMUSG00000080875	0	78.0515	1.06669	0.0931423	0.206478	0.451101	0.651917	0.803954	Gm7332	processed_pseudogene	predicted gene 7332
8	68734001	68734200	0.322296	0.687158	0.992852	1.18089	8	68356781	68735146	-	ENSMUSG00000036356	0	7631.41	1.06673	0.0931906	0.164962	0.564922	0.572127	0.745668	Csgalnact1	protein_coding	chondroitin sulfate N-acetylgalactosaminyltransferase 1
15	27477401	27477600	0.322269	0.966701	0.992852	0.359189	15	27466677	27594909	+	ENSMUSG00000022265	0	1589.9	1.06089	0.0852716	0.274561	0.310574	0.756124	0.870856	Ank	protein_coding	progressive ankylosis
15	27477501	27477700	0.322269	0.966701	0.992852	0.359189	15	27466677	27594909	+	ENSMUSG00000022265	0	1589.9	1.06089	0.0852716	0.274561	0.310574	0.756124	0.870856	Ank	protein_coding	progressive ankylosis
6	148896301	148896500	0.322254	0.812732	0.992852	-0.127282	6	148842492	148896237	-	ENSMUSG00000030309	-65	274.281	0.833536	-0.262684	0.150147	-1.74951	0.0802027	0.230597	Caprin2	protein_coding	caprin family member 2
14	48446001	48446200	0.322251	0.518979	0.992852	-0.343652	14	48446128	48515135	+	ENSMUSG00000036339	0	799.387	1.01483	0.0212361	0.131263	0.161783	0.871477	0.937907	Tmem260	protein_coding	transmembrane protein 260
1	156387201	156387400	0.322242	0.816854	0.992852	-0.751708	1	156323509	156421159	-	ENSMUSG00000026601	0	17.1194	0.887492	-0.172194	0.272021	-0.633018	0.526722	0.712755	Axdnd1	protein_coding	axonemal dynein light chain domain containing 1
4	97776701	97776900	0.322242	0.642794	0.992852	0.315248	4	97772734	98118874	+	ENSMUSG00000028565	0	842.511	0.658004	-0.603832	0.150256	-4.01868	5.85241e-05	0.00419518	Nfia	protein_coding	nuclear factor I/A
11	70460301	70460500	0.322241	0.853139	0.992852	-0.471882	11	70453983	70459984	-	ENSMUSG00000018920	-318	141.682	0.880103	-0.184255	0.344383	-0.535029	0.59263	0.760851	Cxcl16	protein_coding	chemokine (C-X-C motif) ligand 16
11	96076001	96076200	0.322229	0.659333	0.992852	0.163698	11	96068852	96075670	-	ENSMUSG00000006057	-332	2965.54	0.841961	-0.248174	0.143143	-1.73375	0.082963	0.235902	Atp5g1	protein_coding	ATP synthase, H+ transporting, mitochondrial F0 complex, subunit C1 (subunit 9)
16	21947801	21948000	0.322221	0.382732	0.992852	7.65268	16	21934327	21947552	-	ENSMUSG00000022856	-250	396.245	0.967031	-0.0483657	0.144233	-0.335331	0.737375	0.859019	Tmem41a	protein_coding	transmembrane protein 41a
2	132687401	132687600	0.322219	0.910837	0.992852	0.218036	2	132686931	132751055	+	ENSMUSG00000044991	0	96.8515	0.737462	-0.43936	0.175586	-2.50225	0.0123406	0.0744384	1110034G24Rik	protein_coding	RIKEN cDNA 1110034G24 gene
4	62408001	62408200	0.322199	0.961163	0.992852	0.0278661	4	62408797	62426990	+	ENSMUSG00000066148	-598	522.533	1.37661	0.461124	0.1536	3.00211	0.00268111	0.0310717	Prpf4	protein_coding	pre-mRNA processing factor 4
14	99308501	99308700	0.32219	0.894493	0.992852	-0.425532	14	99298691	99313405	+	ENSMUSG00000005148	0	16.2384	1.54415	0.626816	0.419335	1.49479	0.13497	0.320108	Klf5	protein_coding	Kruppel-like factor 5
14	11557801	11558000	0.322189	0.810149	0.992852	-0.599295	14	11553532	12242041	+	ENSMUSG00000021745	0	1838.6	1.1709	0.227613	0.0990194	2.29867	0.0215238	0.103839	Ptprg	protein_coding	protein tyrosine phosphatase, receptor type, G
10	67128701	67128900	0.322189	0.603167	0.992852	-2.90034	10	67096125	67256326	+	ENSMUSG00000037876	0	1082.63	1.00596	0.00857319	0.130665	0.065612	0.947687	0.977487	Jmjd1c	protein_coding	jumonji domain containing 1C
2	175068301	175068500	0.322183	0.399182	0.992852	2.24751	2	175061549	175067781	-	ENSMUSG00000078905	-521	7.08247	0.851915	-0.231218	0.403568	-0.572935	0.566689	0.741606	Gm14393	protein_coding	predicted gene 14393
5	146949501	146949700	0.322181	0.670663	0.992852	0.980914	5	146951573	146963800	-	ENSMUSG00000016510	1874	216.601	0.879999	-0.184426	0.130991	-1.40793	0.159151	0.35164	Mtif3	protein_coding	mitochondrial translational initiation factor 3
16	44483901	44484100	0.322175	0.901998	0.992852	-0.38337	16	44485045	44558897	-	ENSMUSG00000022687	946	939.962	1.19709	0.259526	0.17506	1.4825	0.138208	0.323866	Boc	protein_coding	biregional cell adhesion molecule-related/down-regulated by oncogenes (Cdon) binding protein
6	87979901	87980100	0.322162	0.794251	0.992852	1.38253	6	87980883	88005471	+	ENSMUSG00000084950	-784	28.7323	0.623711	-0.681051	0.408096	-1.66885	0.0951474	0.257304	Gm5577	antisense_RNA	predicted gene 5577
6	87980001	87980200	0.322162	0.794251	0.992852	1.38253	6	87980883	88005471	+	ENSMUSG00000084950	-684	28.7323	0.623711	-0.681051	0.408096	-1.66885	0.0951474	0.257304	Gm5577	antisense_RNA	predicted gene 5577
11	31672101	31672300	0.322152	0.827571	0.992852	0.110965	11	31665181	31671885	-	ENSMUSG00000044502	-217	1515.38	0.887237	-0.172608	0.0595663	-2.89775	0.0037585	0.0373552	Bod1	protein_coding	biorientation of chromosomes in cell division 1
3	52000501	52000700	0.322142	0.758867	0.992852	-0.393633	3	51687611	52104891	-	ENSMUSG00000061143	0	152.933	0.943031	-0.0846235	0.333665	-0.253618	0.79979	0.898747	Maml3	protein_coding	mastermind like 3 (Drosophila)
3	121428001	121428200	0.322135	0.881152	0.992852	-0.291375	3	121426541	121458205	+	ENSMUSG00000053931	0	15626.7	1.13381	0.181184	0.0910982	1.98889	0.0467131	0.164577	Cnn3	protein_coding	calponin 3, acidic
7	82772001	82772200	0.322134	0.647272	0.992852	0.604941	7	82648614	82777852	+	ENSMUSG00000038563	0	617.829	1.13821	0.186762	0.0947521	1.97106	0.0487175	0.168845	Efl1	protein_coding	elongation factor like GPTase 1
2	156780701	156780900	0.322133	0.758426	0.992852	0.581778	2	156775420	156781658	+	ENSMUSG00000067818	0	21021.5	1.15231	0.204525	0.142689	1.43336	0.151754	0.341452	Myl9	protein_coding	myosin, light polypeptide 9, regulatory
3	159495201	159495400	0.322132	0.947295	0.992852	0.0288298	3	159495433	159529955	+	ENSMUSG00000028175	-34	263.975	1.31424	0.394226	0.439424	0.897142	0.369643	0.580891	Depdc1a	protein_coding	DEP domain containing 1a
7	139955601	139955800	0.322132	0.841522	0.992852	-0.500289	7	139950396	139978977	+	ENSMUSG00000086742	0	21.2903	0.714779	-0.484432	0.429911	-1.12682	0.259819	0.470377	Gm16201	processed_transcript	predicted gene 16201
11	58172201	58172400	0.322102	0.801545	0.992852	-1.40423	11	58171661	58179565	+	ENSMUSG00000020514	0	516.892	0.886335	-0.174077	0.129298	-1.34632	0.178201	0.37589	Mrpl22	protein_coding	mitochondrial ribosomal protein L22
19	5388801	5389000	0.3221	0.807085	0.992852	0.187659	19	5377523	5388703	-	ENSMUSG00000039148	-99	2276.69	0.947446	-0.0778847	0.0938705	-0.829704	0.406706	0.613294	Sart1	protein_coding	squamous cell carcinoma antigen recognized by T cells 1
4	144917001	144917200	0.322097	0.946732	0.992852	0.326367	4	144892827	144928209	+	ENSMUSG00000066026	0	8621.38	0.781051	-0.356511	0.273131	-1.30528	0.191798	0.392819	Dhrs3	protein_coding	dehydrogenase/reductase (SDR family) member 3
8	11551101	11551300	0.322097	0.950631	0.992852	-0.271493	8	11514021	11550771	-	ENSMUSG00000056228	-331	427.393	0.967607	-0.0475064	0.140856	-0.33727	0.735913	0.857933	Cars2	protein_coding	cysteinyl-tRNA synthetase 2 (mitochondrial)(putative)
14	45477701	45477900	0.322078	0.7662	0.992852	-0.225599	14	45458792	45530118	-	ENSMUSG00000037712	0	10070.6	1.42934	0.515349	0.129388	3.98298	6.80576e-05	0.00454594	Fermt2	protein_coding	fermitin family member 2
7	25632301	25632500	0.322075	0.747536	0.992852	-1.13694	7	25629852	25658761	-	ENSMUSG00000060376	0	1064.86	0.773937	-0.369712	0.187273	-1.97418	0.0483609	0.168125	Bckdha	protein_coding	branched chain ketoacid dehydrogenase E1, alpha polypeptide
13	94390501	94390700	0.32207	0.463844	0.992852	3.19776	13	94358960	94566316	+	ENSMUSG00000021686	0	2780.31	1.16626	0.221885	0.113893	1.94819	0.0513917	0.174411	Ap3b1	protein_coding	adaptor-related protein complex 3, beta 1 subunit
6	138140001	138140200	0.322069	0.615937	0.992852	-0.821412	6	138140316	138156755	+	ENSMUSG00000008540	-117	2514.17	0.689611	-0.536145	0.244627	-2.19169	0.0284021	0.12261	Mgst1	protein_coding	microsomal glutathione S-transferase 1
6	125030901	125031100	0.322054	0.826904	0.992852	0.543035	6	125009145	125037870	+	ENSMUSG00000038346	0	1485.88	1.05221	0.0734223	0.0820901	0.894411	0.371102	0.582747	Zfp384	protein_coding	zinc finger protein 384
17	63193201	63193400	0.322045	0.569896	0.992852	2.60457	17	63057452	63500017	-	ENSMUSG00000023965	0	1026.76	0.904638	-0.144587	0.0795072	-1.81854	0.0689815	0.21009	Fbxl17	protein_coding	F-box and leucine-rich repeat protein 17
4	83739901	83740100	0.32204	0.793852	0.992852	1.45183	4	83525545	83864670	+	ENSMUSG00000052407	0	53.8161	0.808035	-0.30751	0.218001	-1.41059	0.158366	0.350585	Ccdc171	protein_coding	coiled-coil domain containing 171
8	91803201	91803400	0.322039	0.694509	0.992852	2.91902	8	91798511	91802067	-	ENSMUSG00000031734	-1135	298.14	0.889768	-0.168499	0.268659	-0.627187	0.530537	0.715382	Irx3	protein_coding	Iroquois related homeobox 3
8	91803301	91803500	0.322039	0.694509	0.992852	2.91902	8	91798511	91802067	-	ENSMUSG00000031734	-1235	298.14	0.889768	-0.168499	0.268659	-0.627187	0.530537	0.715382	Irx3	protein_coding	Iroquois related homeobox 3
7	128612601	128612800	0.322029	0.692303	0.992852	0.782365	7	128611328	128696425	+	ENSMUSG00000042105	0	729.127	1.07513	0.104512	0.115115	0.907895	0.363934	0.575426	Inpp5f	protein_coding	inositol polyphosphate-5-phosphatase F
9	58659201	58659400	0.322028	0.842235	0.992852	0.46331	9	58582240	58657955	+	ENSMUSG00000032336	1247	12220.3	1.01212	0.017376	0.0672398	0.258419	0.796084	0.896502	Nptn	protein_coding	neuroplastin
5	30247501	30247700	0.32202	0.946197	0.992852	-0.104118	5	30232581	30272012	+	ENSMUSG00000075703	0	1664.95	1.30951	0.389023	0.117749	3.30384	0.000953713	0.0174314	Selenoi	protein_coding	selenoprotein I
3	89316601	89316800	0.322017	0.620709	0.992852	-0.665375	3	89315439	89318907	+	ENSMUSG00000086389	0	4.81111	0.861857	-0.214479	0.417164	-0.514137	0.607156	NA	Gm15998	antisense_RNA	predicted gene 15998
15	80081801	80082000	0.322013	0.723948	0.992852	1.36002	15	80080251	80080343	-	ENSMUSG00000088219	-1459	55.2573	1.06144	0.0860277	0.315815	0.272399	0.785315	0.890243	Gm22077	snoRNA	predicted gene, 22077
6	122562401	122562600	0.321995	0.657301	0.992852	-2.57353	6	122553801	122564180	+	ENSMUSG00000040627	0	7.61415	1.6089	0.686073	0.38064	1.80242	0.071479	0.214268	Aicda	protein_coding	activation-induced cytidine deaminase
2	165861601	165861800	0.321989	0.650868	0.992852	0.546578	2	165784152	165899016	-	ENSMUSG00000039671	0	3289.97	1.02507	0.0357201	0.160422	0.222663	0.823798	0.912868	Zmynd8	protein_coding	zinc finger, MYND-type containing 8
12	31293001	31293200	0.321969	0.774256	0.992852	0.464361	12	31265234	31329644	+	ENSMUSG00000002900	0	22715.2	1.20376	0.267548	0.126902	2.10831	0.0350041	0.13873	Lamb1	protein_coding	laminin B1
8	22193201	22193400	0.321951	0.60627	0.992852	0.243083	8	22192809	22220843	+	ENSMUSG00000031479	0	1408.04	1.05707	0.0800704	0.132065	0.606294	0.54432	0.725381	Vps36	protein_coding	vacuolar protein sorting 36
6	136930801	136931000	0.321942	0.845712	0.992852	0.995654	6	136923523	136941899	-	ENSMUSG00000030220	0	2593.81	0.76302	-0.390207	0.319626	-1.22082	0.222153	0.428586	Arhgdib	protein_coding	Rho, GDP dissociation inhibitor (GDI) beta
10	21996501	21996700	0.321929	0.246387	0.983401	4.14327	10	21882184	21999903	+	ENSMUSG00000019970	0	9142.97	1.28969	0.367026	0.37189	0.986922	0.323681	0.536708	Sgk1	protein_coding	serum/glucocorticoid regulated kinase 1
16	3909901	3910100	0.321928	0.638385	0.992852	-1.74247	16	3895179	3908689	-	ENSMUSG00000005983	-1213	71.6285	0.710858	-0.492367	0.150654	-3.26821	0.0010823	0.0187111	1700037C18Rik	protein_coding	RIKEN cDNA 1700037C18 gene
9	103146801	103147000	0.321917	0.685035	0.992852	-2.34519	9	103112074	103185270	+	ENSMUSG00000032549	0	157.241	1.09551	0.131609	0.243641	0.540176	0.589076	0.758053	Rab6b	protein_coding	RAB6B, member RAS oncogene family
6	147092701	147092900	0.321897	0.818865	0.992852	-0.768476	6	147091379	147112778	+	ENSMUSG00000040102	0	403.583	1.10552	0.14473	0.124812	1.15958	0.24622	0.455147	Klhl42	protein_coding	kelch-like 42
8	13602801	13603000	0.321895	0.563574	0.992852	-2.07788	8	13566950	13677603	-	ENSMUSG00000031453	0	3450.95	1.12918	0.175281	0.125839	1.3929	0.163649	0.357595	Rasa3	protein_coding	RAS p21 protein activator 3
13	92325301	92325500	0.321884	0.836729	0.992852	0.797101	13	92211881	92355003	-	ENSMUSG00000014850	0	225.542	1.00408	0.00587341	0.114967	0.0510879	0.959255	0.981839	Msh3	protein_coding	mutS homolog 3
4	35155701	35155900	0.32188	0.932793	0.992852	0.12019	4	34949074	35157484	-	ENSMUSG00000073910	0	7.74924	0.975131	-0.036332	0.429626	-0.0845666	0.932606	0.969417	Mob3b	protein_coding	MOB kinase activator 3B
1	155100001	155100200	0.321867	0.879539	0.992852	-0.290987	1	155096367	155099636	-	ENSMUSG00000056708	-366	3891.5	0.996845	-0.00455907	0.24893	-0.0183147	0.985388	0.993613	Ier5	protein_coding	immediate early response 5
19	23860401	23860600	0.321865	0.772226	0.992852	-0.268866	19	23758876	23949597	+	ENSMUSG00000024897	0	452.884	1.30557	0.384675	0.287878	1.33624	0.18147	0.379764	Apba1	protein_coding	amyloid beta (A4) precursor protein binding, family A, member 1
14	74642201	74642400	0.321857	0.77443	0.992852	-1.06515	14	74640840	74706859	+	ENSMUSG00000034997	0	404.495	2.00972	1.00699	0.317476	3.17188	0.00151458	0.022456	Htr2a	protein_coding	5-hydroxytryptamine (serotonin) receptor 2A
13	73330701	73330900	0.321856	0.848791	0.992852	-0.372019	13	73331009	73332175	+	ENSMUSG00000021607	-110	855.098	0.872571	-0.196655	0.129589	-1.51752	0.129134	0.311318	Mrpl36	protein_coding	mitochondrial ribosomal protein L36
11	98202301	98202500	0.321853	0.960907	0.992852	-0.0508674	11	98203059	98278504	+	ENSMUSG00000003119	-560	912.835	1.44824	0.534298	0.211665	2.52427	0.011594	0.0717065	Cdk12	protein_coding	cyclin-dependent kinase 12
18	62979301	62979500	0.32184	0.873332	0.992852	-0.51513	18	62977836	62999450	+	ENSMUSG00000024581	0	982.964	1.07022	0.0979085	0.0572574	1.70997	0.0872715	0.244045	Napg	protein_coding	N-ethylmaleimide sensitive fusion protein attachment protein gamma
6	71419001	71419200	0.321834	0.861859	0.992852	-0.186064	6	71388634	71440637	-	ENSMUSG00000002222	0	992.796	1.01005	0.0144243	0.130568	0.110474	0.912034	0.959432	Rmnd5a	protein_coding	required for meiotic nuclear division 5 homolog A
6	71419101	71419300	0.321834	0.861859	0.992852	-0.186064	6	71388634	71440637	-	ENSMUSG00000002222	0	992.796	1.01005	0.0144243	0.130568	0.110474	0.912034	0.959432	Rmnd5a	protein_coding	required for meiotic nuclear division 5 homolog A
15	42487801	42488000	0.321831	0.997164	0.992852	0.0123495	15	42424727	42676977	-	ENSMUSG00000022309	0	50.795	0.694473	-0.526009	0.427123	-1.23152	0.21813	0.423729	Angpt1	protein_coding	angiopoietin 1
2	138257301	138257500	0.321824	0.721427	0.992852	0.169857	2	138256565	138589292	+	ENSMUSG00000062098	0	1546.2	0.781343	-0.355971	0.260182	-1.36816	0.171261	0.366653	Btbd3	protein_coding	BTB (POZ) domain containing 3
19	4399101	4399300	0.321823	0.587785	0.992852	-3.94878	19	4316144	4398285	-	ENSMUSG00000054611	-817	2320.89	1.18008	0.238885	0.126258	1.89203	0.0584863	0.189099	Kdm2a	protein_coding	lysine (K)-specific demethylase 2A
3	79478401	79478600	0.32182	0.970217	0.992852	-0.112586	3	79455971	79567796	-	ENSMUSG00000061175	0	459.601	1.15397	0.206611	0.248213	0.832394	0.405187	0.612196	Fnip2	protein_coding	folliculin interacting protein 2
4	123282301	123282500	0.321814	0.623317	0.992852	1.32585	4	123262351	123298925	+	ENSMUSG00000011257	0	6958.61	1.08688	0.120198	0.104076	1.1549	0.248131	0.457558	Pabpc4	protein_coding	poly(A) binding protein, cytoplasmic 4
2	68863501	68863700	0.321808	0.673391	0.992852	-1.3963	2	68861441	69114282	+	ENSMUSG00000027035	0	2827.37	1.35898	0.442523	0.0929376	4.76151	1.92149e-06	0.000724008	Cers6	protein_coding	ceramide synthase 6
19	55469501	55469700	0.321807	0.775802	0.992852	0.80906	19	55316351	55626561	+	ENSMUSG00000024983	0	531.588	0.987148	-0.0186614	0.103326	-0.180607	0.856676	0.930271	Vti1a	protein_coding	vesicle transport through interaction with t-SNAREs 1A
8	25620701	25620900	0.321803	0.965536	0.992852	0.127698	8	25601601	25719667	+	ENSMUSG00000054823	0	2161.74	1.22647	0.294508	0.103635	2.84177	0.00448639	0.0415684	Nsd3	protein_coding	nuclear receptor binding SET domain protein 3
7	25756101	25756300	0.321803	0.696144	0.992852	-0.310869	7	25721498	25754730	-	ENSMUSG00000040725	-1372	4515.89	1.16012	0.21427	0.110986	1.93061	0.0535312	0.178945	Hnrnpul1	protein_coding	heterogeneous nuclear ribonucleoprotein U-like 1
12	36522001	36522200	0.321801	0.414792	0.992852	4.10837	12	36381519	36689444	+	ENSMUSG00000043153	0	83.2132	1.09698	0.133532	0.197809	0.675054	0.499641	0.691099	Ispd	protein_coding	isoprenoid synthase domain containing
18	65013601	65013800	0.321801	0.512231	0.992852	-1.1784	18	64887756	65217826	+	ENSMUSG00000024589	0	848.505	1.51846	0.602612	0.150955	3.99201	6.55159e-05	0.00443666	Nedd4l	protein_coding	neural precursor cell expressed, developmentally down-regulated gene 4-like
11	87259801	87260000	0.321797	0.855783	0.992852	-0.396752	11	87226906	87359023	-	ENSMUSG00000046442	0	15.2	1.20053	0.263675	0.378589	0.69647	0.486135	0.681136	Ppm1e	protein_coding	protein phosphatase 1E (PP2C domain containing)
9	44877001	44877200	0.321791	0.590668	0.992852	-1.49919	9	44803355	44881296	-	ENSMUSG00000002028	0	1687.56	1.24977	0.321659	0.164827	1.95149	0.0509984	0.17382	Kmt2a	protein_coding	lysine (K)-specific methyltransferase 2A
15	79110001	79110200	0.32179	0.723209	0.992852	0.60431	15	79108972	79136897	+	ENSMUSG00000033039	0	1964.94	1.40823	0.493885	0.211363	2.33667	0.0194566	0.0978071	Micall1	protein_coding	microtubule associated monooxygenase, calponin and LIM domain containing -like 1
5	113308601	113308800	0.32179	0.430055	0.992852	-2.99171	5	113243220	113310786	-	ENSMUSG00000042216	0	191.13	1.10925	0.149579	0.138247	1.08197	0.279268	0.492658	Sgsm1	protein_coding	small G protein signaling modulator 1
18	37020801	37021000	0.321782	0.710056	0.992852	-1.11614	18	36930285	37187657	+	ENSMUSG00000007440	0	151.603	1.23039	0.299119	0.224213	1.33408	0.182177	0.380765	Pcdha11	protein_coding	protocadherin alpha 11
7	78782601	78782800	0.321771	0.763212	0.992852	0.203743	7	78783119	78792989	+	ENSMUSG00000030611	-320	497.52	0.804399	-0.314017	0.126855	-2.4754	0.0133088	0.0775086	Mrps11	protein_coding	mitochondrial ribosomal protein S11
8	77550001	77550200	0.321767	0.561307	0.992852	-1.18615	8	77549397	77581338	+	ENSMUSG00000037134	0	518.378	0.897043	-0.156751	0.124859	-1.25543	0.209324	0.414031	Prmt9	protein_coding	protein arginine methyltransferase 9
12	24894201	24894400	0.321754	0.813698	0.992852	0.403976	12	24831599	24960301	+	ENSMUSG00000020646	0	38.8854	1.47596	0.561657	0.451836	1.24305	0.213848	0.418481	Mboat2	protein_coding	membrane bound O-acyltransferase domain containing 2
17	29465601	29465800	0.32175	0.837513	0.992852	0.676184	17	29461896	29491925	-	ENSMUSG00000097125	0	12.7846	1.03859	0.0546278	0.333758	0.163675	0.869987	0.937346	Gm26885	lincRNA	predicted gene, 26885
6	54817801	54818000	0.321745	0.94116	0.992852	-0.0542757	6	54816916	54893500	+	ENSMUSG00000058446	0	787.847	1.12035	0.163949	0.122894	1.33407	0.182182	0.380765	Znrf2	protein_coding	zinc and ring finger 2
12	91369301	91369500	0.321742	0.603529	0.992852	-1.62883	12	90998492	91384409	-	ENSMUSG00000061533	0	172.772	1.31362	0.39355	0.308073	1.27746	0.20144	0.404594	Cep128	protein_coding	centrosomal protein 128
12	91369401	91369600	0.321742	0.603529	0.992852	-1.62883	12	90998492	91384409	-	ENSMUSG00000061533	0	172.772	1.31362	0.39355	0.308073	1.27746	0.20144	0.404594	Cep128	protein_coding	centrosomal protein 128
16	30599201	30599400	0.321711	0.960602	0.992852	0.0410993	16	30599723	30602797	+	ENSMUSG00000046546	-324	556.322	0.793546	-0.333614	0.218886	-1.52414	0.127473	0.308704	Fam43a	protein_coding	family with sequence similarity 43, member A
19	4755501	4755700	0.321704	0.635788	0.992852	-0.555189	19	4756543	4767065	+	ENSMUSG00000033760	-844	541.712	0.828829	-0.270853	0.159244	-1.70087	0.0889673	0.246768	Rbm4b	protein_coding	RNA binding motif protein 4B
11	112780901	112781100	0.321688	0.465702	0.992852	-3.27731	11	112782224	112787760	+	ENSMUSG00000000567	-1125	1100.54	0.965264	-0.0510038	0.365262	-0.139636	0.888947	0.947569	Sox9	protein_coding	SRY (sex determining region Y)-box 9
4	53508901	53509100	0.321685	0.828625	0.992852	-0.373546	4	53440413	53622478	+	ENSMUSG00000028412	0	2255.55	0.966953	-0.0484827	0.267196	-0.18145	0.856015	0.930029	Slc44a1	protein_coding	solute carrier family 44, member 1
4	53509001	53509200	0.321685	0.828625	0.992852	-0.373546	4	53440413	53622478	+	ENSMUSG00000028412	0	2255.55	0.966953	-0.0484827	0.267196	-0.18145	0.856015	0.930029	Slc44a1	protein_coding	solute carrier family 44, member 1
9	106170201	106170400	0.321675	0.916352	0.992852	-0.271122	9	106170929	106191706	+	ENSMUSG00000020257	-530	1997.04	1.16488	0.220178	0.0739331	2.97808	0.00290063	0.0325628	Wdr82	protein_coding	WD repeat domain containing 82
11	85632401	85632600	0.321648	0.545987	0.992852	3.55377	11	85353167	85826058	+	ENSMUSG00000059439	0	469.664	0.854979	-0.226039	0.119912	-1.88504	0.0594239	0.190968	Bcas3	protein_coding	breast carcinoma amplified sequence 3
11	97745301	97745500	0.321645	0.708382	0.992852	0.200987	11	97715157	97744704	-	ENSMUSG00000018547	-598	1675.65	1.30492	0.383958	0.145682	2.63559	0.00839919	0.0593966	Pip4k2b	protein_coding	phosphatidylinositol-5-phosphate 4-kinase, type II, beta
4	149953001	149953200	0.321641	0.702647	0.992852	-0.670587	4	149896283	149955043	-	ENSMUSG00000039911	0	1877.28	1.38117	0.465895	0.32019	1.45506	0.145653	0.33365	Spsb1	protein_coding	splA/ryanodine receptor domain and SOCS box containing 1
10	70138501	70138700	0.321638	0.184377	0.97139	-4.68187	10	70097121	70193200	+	ENSMUSG00000048701	0	5091.26	1.27031	0.345182	0.10579	3.2629	0.00110277	0.0189534	Ccdc6	protein_coding	coiled-coil domain containing 6
3	135844001	135844200	0.321624	0.606814	0.992852	0.825772	3	135825279	135888572	+	ENSMUSG00000053897	0	227.03	1.0993	0.136581	0.15929	0.857439	0.391202	0.601582	Slc39a8	protein_coding	solute carrier family 39 (metal ion transporter), member 8
8	25716501	25716700	0.321618	0.613256	0.992852	0.968761	8	25601601	25719667	+	ENSMUSG00000054823	0	2161.74	1.22647	0.294508	0.103635	2.84177	0.00448639	0.0415684	Nsd3	protein_coding	nuclear receptor binding SET domain protein 3
11	94286001	94286200	0.321618	0.836164	0.992852	0.947362	11	94287890	94321988	-	ENSMUSG00000020863	1691	2196.04	0.946713	-0.0790015	0.147807	-0.534491	0.593002	0.760996	Luc7l3	protein_coding	LUC7-like 3 (S. cerevisiae)
2	91710501	91710700	0.321603	0.875107	0.992852	-0.0657491	2	91710852	91721545	+	ENSMUSG00000027243	-153	219.476	0.908015	-0.139213	0.137337	-1.01366	0.310745	0.524633	Harbi1	protein_coding	harbinger transposase derived 1
11	102469701	102469900	0.321602	0.963441	0.992852	0.12516	11	102453297	102470122	-	ENSMUSG00000034664	0	260.952	0.589393	-0.762699	0.158896	-4.79998	1.58684e-06	0.00064774	Itga2b	protein_coding	integrin alpha 2b
19	47446101	47446300	0.321597	0.598835	0.992852	1.32207	19	47260174	47464411	-	ENSMUSG00000053617	0	8879.22	1.02286	0.0326112	0.186768	0.174608	0.861387	0.932868	Sh3pxd2a	protein_coding	SH3 and PX domains 2A
8	88273201	88273400	0.321596	0.691809	0.992852	-1.59204	8	88272403	88329962	+	ENSMUSG00000031659	0	1513.22	1.15018	0.201856	0.236439	0.853734	0.393252	0.603295	Adcy7	protein_coding	adenylate cyclase 7
2	71545901	71546100	0.321588	0.670197	0.992852	0.223989	2	71543409	71546754	-	ENSMUSG00000023391	0	243.578	1.1929	0.254469	0.454619	0.55974	0.575656	0.748079	Dlx2	protein_coding	distal-less homeobox 2
1	133130701	133130900	0.321581	0.935426	0.992852	-0.0577501	1	133131143	133139783	+	ENSMUSG00000046062	-244	3424.33	1.10755	0.147366	0.0945528	1.55856	0.1191	0.296171	Ppp1r15b	protein_coding	protein phosphatase 1, regulatory (inhibitor) subunit 15b
5	32950401	32950600	0.32158	0.670979	0.992852	-1.39458	5	32863701	32994231	+	ENSMUSG00000037426	0	632.782	1.21453	0.280396	0.177709	1.57784	0.114603	0.28966	Depdc5	protein_coding	DEP domain containing 5
19	57925701	57925900	0.321579	0.986396	0.992852	-0.0874747	19	57611034	58133338	+	ENSMUSG00000054843	0	993.747	1.07384	0.102777	0.244565	0.420243	0.674308	0.819709	Atrnl1	protein_coding	attractin like 1
7	29861601	29861800	0.321577	0.756804	0.992852	-0.61965	7	29859979	29877292	+	ENSMUSG00000058402	0	110.551	0.90196	-0.148864	0.1689	-0.881371	0.378117	0.589091	Zfp420	protein_coding	zinc finger protein 420
12	111732701	111732900	0.321555	0.834195	0.992852	-0.207548	12	111713261	111754980	+	ENSMUSG00000037787	0	600.747	0.837367	-0.256068	0.0941176	-2.72073	0.00651386	0.0520223	Apopt1	protein_coding	apoptogenic, mitochondrial 1
10	77300901	77301100	0.321546	0.526089	0.992852	-4.16836	10	77290726	77418270	-	ENSMUSG00000020262	0	728.814	1.66075	0.731831	0.366822	1.99505	0.0460369	0.163054	Adarb1	protein_coding	adenosine deaminase, RNA-specific, B1
17	5977401	5977600	0.321544	0.386907	0.992852	3.77124	17	5941280	6044290	+	ENSMUSG00000023805	0	1099.03	1.19213	0.253545	0.138652	1.82864	0.0674536	0.207065	Synj2	protein_coding	synaptojanin 2
6	124847301	124847500	0.32153	0.927957	0.992852	-0.0787344	6	124841089	124857752	-	ENSMUSG00000023191	0	10018.7	0.940704	-0.0881878	0.180445	-0.488724	0.625037	0.785167	P3h3	protein_coding	prolyl 3-hydroxylase 3
15	99583601	99583800	0.321523	0.639146	0.992852	-0.865438	15	99579056	99584545	+	ENSMUSG00000023013	0	38.9285	1.04973	0.0700191	0.684913	0.102231	0.918574	0.962779	Aqp2	protein_coding	aquaporin 2
2	27982201	27982400	0.321513	0.766371	0.992852	-1.05496	2	27886425	28039514	+	ENSMUSG00000026837	0	151255	1.07388	0.10283	0.170681	0.602473	0.54686	0.726986	Col5a1	protein_coding	collagen, type V, alpha 1
9	101078501	101078700	0.321491	0.929591	0.992852	0.347893	9	101074727	101104784	+	ENSMUSG00000066415	0	617.97	1.15803	0.211674	0.142317	1.48735	0.136924	0.32245	Msl2	protein_coding	male-specific lethal 2 homolog (Drosophila)
2	160366201	160366400	0.32149	0.574781	0.992852	-0.467401	2	160363677	160367065	-	ENSMUSG00000074622	0	136.204	0.672313	-0.572795	0.484887	-1.1813	0.237485	0.445588	Mafb	protein_coding	v-maf musculoaponeurotic fibrosarcoma oncogene family, protein B (avian)
8	125128401	125128600	0.321489	0.678402	0.992852	-1.41677	8	125054195	125261858	+	ENSMUSG00000043051	0	23.2745	0.933461	-0.0993381	0.208579	-0.476261	0.633888	0.791238	Disc1	protein_coding	disrupted in schizophrenia 1
8	125128501	125128700	0.321489	0.678402	0.992852	-1.41677	8	125054195	125261858	+	ENSMUSG00000043051	0	23.2745	0.933461	-0.0993381	0.208579	-0.476261	0.633888	0.791238	Disc1	protein_coding	disrupted in schizophrenia 1
7	16993401	16993600	0.321475	0.834438	0.992852	0.48686	7	16992708	16997516	+	ENSMUSG00000041117	0	1149.27	1.06195	0.0867207	0.177178	0.489455	0.62452	0.784856	Ccdc8	protein_coding	coiled-coil domain containing 8
19	34819901	34820100	0.321459	0.716309	0.992852	1.10826	19	34810894	34879455	-	ENSMUSG00000033610	0	126.22	1.25317	0.325579	0.165371	1.96878	0.0489778	0.169388	Pank1	protein_coding	pantothenate kinase 1
4	148455301	148455500	0.321459	0.804205	0.992852	-1.08382	4	148448611	148557683	+	ENSMUSG00000028991	0	1403.06	1.30953	0.389046	0.103093	3.77375	0.000160811	0.00719497	Mtor	protein_coding	mechanistic target of rapamycin (serine/threonine kinase)
11	59808501	59808700	0.32145	0.69447	0.992852	1.03141	11	59810080	59818491	+	ENSMUSG00000087249	-1381	12.1333	0.845754	-0.24169	0.419129	-0.576647	0.564178	0.739637	Gm16062	antisense_RNA	predicted gene 16062
12	3441201	3441400	0.321435	0.795283	0.992852	-0.53062	12	3426857	3506852	+	ENSMUSG00000037486	0	846.014	1.32513	0.406129	0.119307	3.40405	0.000663947	0.0146385	Asxl2	protein_coding	additional sex combs like 2 (Drosophila)
10	86706301	86706500	0.321429	0.671238	0.992852	0.195522	10	86690209	86705509	-	ENSMUSG00000020048	-793	46023.6	1.26153	0.335179	0.0984218	3.40553	0.000660354	0.0146385	Hsp90b1	protein_coding	heat shock protein 90, beta (Grp94), member 1
19	10099701	10099900	0.321426	0.944883	0.992852	-0.252604	19	10064164	10101503	-	ENSMUSG00000024665	0	2233.69	1.37496	0.45939	0.181371	2.53287	0.0113132	0.0706835	Fads2	protein_coding	fatty acid desaturase 2
9	44642601	44642800	0.321407	0.919598	0.992852	-0.233266	9	44604892	44640731	+	ENSMUSG00000032097	1871	4683.39	1.17309	0.230314	0.162766	1.41501	0.157067	0.348742	Ddx6	protein_coding	DEAD (Asp-Glu-Ala-Asp) box polypeptide 6
13	97246601	97246800	0.321407	0.94667	0.992852	0.0510809	13	97241105	97253039	+	ENSMUSG00000041773	0	5318.11	1.45749	0.543484	0.350339	1.55131	0.120827	0.298714	Enc1	protein_coding	ectodermal-neural cortex 1
9	66465301	66465500	0.321404	0.832804	0.992852	-0.850255	9	66350450	66508775	+	ENSMUSG00000038664	0	1297.46	1.28462	0.361345	0.132559	2.72592	0.00641217	0.0515843	Herc1	protein_coding	HECT and RLD domain containing E3 ubiquitin protein ligase family member 1
8	119564001	119564200	0.321404	0.886832	0.992852	-0.262227	8	119561979	119575200	-	ENSMUSG00000034189	0	335.848	0.966726	-0.0488214	0.136493	-0.357683	0.72058	0.849356	Hsdl1	protein_coding	hydroxysteroid dehydrogenase like 1
8	46152801	46153000	0.321398	0.913108	0.992852	-0.204554	8	46033261	46152159	-	ENSMUSG00000038291	-643	851.976	1.11611	0.158478	0.102411	1.54747	0.121749	0.300121	Snx25	protein_coding	sorting nexin 25
1	17009401	17009600	0.321383	0.887575	0.992852	1.00553	1	16994938	17097889	-	ENSMUSG00000042686	0	224.719	1.8375	0.877742	0.170828	5.13817	2.77427e-07	0.000215955	Jph1	protein_coding	junctophilin 1
1	17009501	17009700	0.321383	0.887575	0.992852	1.00553	1	16994938	17097889	-	ENSMUSG00000042686	0	224.719	1.8375	0.877742	0.170828	5.13817	2.77427e-07	0.000215955	Jph1	protein_coding	junctophilin 1
6	86472001	86472200	0.321365	0.914137	0.992852	0.0886507	6	86438374	86473500	+	ENSMUSG00000046679	0	265.971	0.978655	-0.0311284	0.0730271	-0.426258	0.66992	0.816619	C87436	protein_coding	expressed sequence C87436
9	114368301	114368500	0.321363	0.911581	0.992852	0.10026	9	114368303	114377229	+	ENSMUSG00000074039	0	25.2318	1.00883	0.0126833	0.274223	0.0462518	0.96311	0.98366	4930520O04Rik	processed_transcript	RIKEN cDNA 4930520O04 gene
18	66076301	66076500	0.321357	0.567817	0.992852	-1.83272	18	66045302	66302739	-	ENSMUSG00000046318	0	240.894	2.31166	1.20893	0.588866	2.05298	0.0400746	0.149618	Ccbe1	protein_coding	collagen and calcium binding EGF domains 1
19	7309601	7309800	0.321353	0.51792	0.992852	3.76344	19	7275396	7341860	-	ENSMUSG00000024969	0	1520.27	1.02926	0.0416089	0.088964	0.467705	0.639995	0.795326	Mark2	protein_coding	MAP/microtubule affinity regulating kinase 2
19	7309701	7309900	0.321353	0.51792	0.992852	3.76344	19	7275396	7341860	-	ENSMUSG00000024969	0	1520.27	1.02926	0.0416089	0.088964	0.467705	0.639995	0.795326	Mark2	protein_coding	MAP/microtubule affinity regulating kinase 2
6	71925401	71925600	0.321339	0.76629	0.992852	-0.345432	6	71909053	71979356	+	ENSMUSG00000049553	0	1461.9	1.4018	0.487283	0.185603	2.6254	0.00865465	0.060562	Polr1a	protein_coding	polymerase (RNA) I polypeptide A
7	112226701	112226900	0.321333	0.516474	0.992852	0.943092	7	112225856	112355194	+	ENSMUSG00000038244	0	9820.86	1.54804	0.630441	0.252202	2.49975	0.0124281	0.0747404	Mical2	protein_coding	microtubule associated monooxygenase, calponin and LIM domain containing 2
12	16948201	16948400	0.32133	0.798214	0.992852	-1.08696	12	16894978	16988274	+	ENSMUSG00000020580	0	7699.76	1.34873	0.4316	0.145292	2.97057	0.00297246	0.0329558	Rock2	protein_coding	Rho-associated coiled-coil containing protein kinase 2
4	83316901	83317100	0.321313	0.782035	0.992852	-2.03632	4	83220300	83324255	-	ENSMUSG00000038172	0	2714.25	1.37161	0.455868	0.15166	3.00584	0.00264844	0.0307903	Ttc39b	protein_coding	tetratricopeptide repeat domain 39B
15	66578301	66578500	0.321313	0.894259	0.992852	0.103918	15	66577572	66645255	+	ENSMUSG00000072501	0	1093.36	1.1547	0.207514	0.120599	1.7207	0.0853052	0.240192	Phf20l1	protein_coding	PHD finger protein 20-like 1
2	120849601	120849800	0.321293	0.922622	0.992852	-0.0485906	2	120850705	120866689	+	ENSMUSG00000087519	-906	7.77318	0.808036	-0.307508	0.350152	-0.878214	0.379828	0.590632	AV039307	processed_transcript	expressed sequence AV039307
10	86024501	86024700	0.321281	0.940134	0.992852	0.0915751	10	86021972	86051873	+	ENSMUSG00000001786	0	395.65	0.825353	-0.276917	0.104115	-2.65972	0.0078206	0.0570624	Fbxo7	protein_coding	F-box protein 7
7	100840101	100840300	0.321245	0.83555	0.992852	-0.118858	7	100706651	100841628	+	ENSMUSG00000029461	0	2309.36	1.16058	0.21485	0.161148	1.33325	0.18245	0.381109	Fam168a	protein_coding	family with sequence similarity 168, member A
4	128681101	128681300	0.321221	0.385414	0.992852	-2.81548	4	128654702	128752881	+	ENSMUSG00000028796	0	3916.62	1.04771	0.0672405	0.113423	0.592831	0.553294	0.731964	Phc2	protein_coding	polyhomeotic-like 2 (Drosophila)
18	82688901	82689100	0.321216	0.848938	0.992852	0.650515	18	82593593	82692883	-	ENSMUSG00000041258	0	895.305	1.27909	0.355122	0.13913	2.55245	0.0106967	0.0682521	Zfp236	protein_coding	zinc finger protein 236
3	103139801	103140000	0.321213	0.641678	0.992852	-1.40161	3	103102604	103169769	+	ENSMUSG00000007379	0	158.904	0.958733	-0.0607985	0.141576	-0.429441	0.667602	0.815139	Dennd2c	protein_coding	DENN/MADD domain containing 2C
10	62578701	62578900	0.321195	0.779867	0.992852	-0.791439	10	62580248	62602298	-	ENSMUSG00000020075	1349	4276.78	1.60328	0.681023	0.213257	3.19343	0.00140592	0.0217893	Ddx21	protein_coding	DEAD (Asp-Glu-Ala-Asp) box polypeptide 21
19	22823901	22824100	0.321188	0.721207	0.992852	-0.976643	19	22139119	22989884	+	ENSMUSG00000052387	0	15.2479	1.07398	0.102971	0.221239	0.46543	0.641623	0.79681	Trpm3	protein_coding	transient receptor potential cation channel, subfamily M, member 3
12	11264901	11265100	0.321185	0.589355	0.992852	0.328203	12	11265886	11319785	+	ENSMUSG00000020608	-787	2302.26	1.20038	0.263495	0.130242	2.02311	0.0430613	0.156206	Smc6	protein_coding	structural maintenance of chromosomes 6
7	65337601	65337800	0.321176	0.689373	0.992852	0.805577	7	65296165	65371239	-	ENSMUSG00000030516	0	1452.28	1.33847	0.42059	0.15859	2.65206	0.00800035	0.0575453	Tjp1	protein_coding	tight junction protein 1
8	94923201	94923400	0.321162	0.932665	0.992852	-0.458502	8	94923694	94943290	+	ENSMUSG00000061577	-295	25.7361	1.28767	0.364764	0.364241	1.00144	0.316616	0.530098	Adgrg5	protein_coding	adhesion G protein-coupled receptor G5
7	112743301	112743500	0.32116	0.748223	0.992852	-0.979978	7	112679318	112906807	+	ENSMUSG00000055320	0	5033.09	1.46613	0.552013	0.168794	3.27034	0.00107418	0.0186265	Tead1	protein_coding	TEA domain family member 1
2	18984501	18984700	0.321156	0.992187	0.992852	0.0501162	2	18842255	18998126	-	ENSMUSG00000026737	0	1007.61	1.4104	0.496104	0.129421	3.83324	0.000126466	0.00636444	Pip4k2a	protein_coding	phosphatidylinositol-5-phosphate 4-kinase, type II, alpha
8	10997201	10997400	0.321147	0.974166	0.992852	0.104433	8	10986980	11008458	-	ENSMUSG00000038894	0	342.916	1.28914	0.366409	0.645348	0.56777	0.570191	0.744411	Irs2	protein_coding	insulin receptor substrate 2
7	113271701	113271900	0.321146	0.61792	0.992852	1.60843	7	113207465	113314122	+	ENSMUSG00000055116	0	1106.87	1.20524	0.269322	0.287627	0.936358	0.349089	0.561192	Arntl	protein_coding	aryl hydrocarbon receptor nuclear translocator-like
3	65380701	65380900	0.321143	0.927678	0.992852	0.470229	3	65379655	65392623	-	ENSMUSG00000027828	0	20109.4	1.04091	0.0578486	0.0688186	0.840595	0.400575	0.609553	Ssr3	protein_coding	signal sequence receptor, gamma
3	65380801	65381000	0.321143	0.927678	0.992852	0.470229	3	65379655	65392623	-	ENSMUSG00000027828	0	20109.4	1.04091	0.0578486	0.0688186	0.840595	0.400575	0.609553	Ssr3	protein_coding	signal sequence receptor, gamma
6	119448101	119448300	0.321142	0.869477	0.992852	-0.4786	6	119432531	119544347	-	ENSMUSG00000030170	0	113.361	1.11814	0.161104	0.215256	0.748432	0.4542	0.654674	Wnt5b	protein_coding	wingless-type MMTV integration site family, member 5B
12	100865701	100865900	0.321127	0.663208	0.992852	1.20903	12	100779057	100896981	+	ENSMUSG00000021185	0	1143.14	0.783743	-0.351547	0.187756	-1.87236	0.0611569	0.193894	9030617O03Rik	protein_coding	RIKEN cDNA 9030617O03 gene
19	3355301	3355500	0.321126	0.902592	0.992852	-0.524109	19	3323301	3385732	+	ENSMUSG00000024900	0	1495.57	1.0559	0.0784745	0.213905	0.366867	0.713718	0.84543	Cpt1a	protein_coding	carnitine palmitoyltransferase 1a, liver
3	97159801	97160000	0.321121	0.597258	0.992852	-2.27915	3	97158777	97176574	+	ENSMUSG00000028093	0	318.132	1.05791	0.0812192	0.185063	0.438874	0.660753	0.810836	Acp6	protein_coding	acid phosphatase 6, lysophosphatidic
10	63060601	63060800	0.32111	0.996236	0.992852	0.0134417	10	63024315	63058813	+	ENSMUSG00000020068	1789	25.6858	0.653055	-0.614723	0.258811	-2.37519	0.0175401	0.0917393	NA	NA	NA
11	11810901	11811100	0.321108	0.862327	0.992852	-0.609822	11	11787431	11808962	-	ENSMUSG00000035455	-1940	300.397	1.52572	0.609493	0.508564	1.19846	0.230739	0.437341	Fignl1	protein_coding	fidgetin-like 1
1	131075401	131075600	0.321107	0.456819	0.992852	1.07088	1	131053704	131097543	-	ENSMUSG00000016528	0	4621.03	1.15608	0.209247	0.126964	1.64809	0.0993349	0.264022	Mapkapk2	protein_coding	MAP kinase-activated protein kinase 2
2	91439401	91439600	0.3211	0.949688	0.992852	0.215781	2	91275068	91444704	-	ENSMUSG00000040591	0	660.638	0.817916	-0.289976	0.100502	-2.88527	0.00391073	0.0381089	1110051M20Rik	protein_coding	RIKEN cDNA 1110051M20 gene
2	165520701	165520900	0.321098	0.921258	0.992852	-0.407844	2	165503787	165519917	+	ENSMUSG00000027661	785	925.899	1.15711	0.210529	0.0951895	2.21168	0.0269886	0.118955	Slc2a10	protein_coding	solute carrier family 2 (facilitated glucose transporter), member 10
8	66860001	66860200	0.321097	0.991185	0.992852	0.0056528	8	66860217	66890564	+	ENSMUSG00000014907	-18	391.168	1.2106	0.275716	0.109412	2.51998	0.0117362	0.0722015	Naf1	protein_coding	nuclear assembly factor 1 ribonucleoprotein
10	23785901	23786100	0.321088	0.668701	0.992852	-1.95916	10	23785347	23785475	-	ENSMUSG00000070063	-427	16.985	0.953088	-0.0693193	0.378987	-0.182907	0.854871	0.929782	Snora33	snoRNA	small nucleolar RNA, H/ACA box 33
7	80736201	80736400	0.321075	0.834864	0.992852	-0.886545	7	80711583	80803331	-	ENSMUSG00000030536	0	13488.1	1.4402	0.52627	0.181409	2.90101	0.00371957	0.0371828	Iqgap1	protein_coding	IQ motif containing GTPase activating protein 1
16	56524501	56524700	0.321074	0.975088	0.992852	0.0788583	16	56477846	56690128	+	ENSMUSG00000035258	0	2955.41	2.13896	1.09691	0.592123	1.85251	0.0639532	0.200382	Abi3bp	protein_coding	ABI gene family, member 3 (NESH) binding protein
4	143214501	143214700	0.321051	0.744118	0.992852	1.3961	4	143107391	143212995	-	ENSMUSG00000057637	-1507	1533.35	1.24887	0.32062	0.143527	2.23387	0.0254919	0.114313	Prdm2	protein_coding	PR domain containing 2, with ZNF domain
2	25403401	25403600	0.32105	0.658249	0.992852	-0.476251	2	25399351	25409494	+	ENSMUSG00000015094	0	3694.28	0.802003	-0.31832	0.147265	-2.16154	0.0306538	0.128834	Npdc1	protein_coding	neural proliferation, differentiation and control 1
1	84285801	84286000	0.321043	0.877956	0.992852	-0.504016	1	84036296	84364180	-	ENSMUSG00000045658	0	191.52	0.784111	-0.35087	0.257224	-1.36406	0.172548	0.368503	Pid1	protein_coding	phosphotyrosine interaction domain containing 1
17	32992201	32992400	0.321041	0.958644	0.992852	0.230415	17	32993129	33005457	+	ENSMUSG00000053390	-730	200.042	0.911259	-0.134067	0.130576	-1.02673	0.304546	0.518635	Zfp952	protein_coding	zinc finger protein 952
18	61960801	61961000	0.321037	0.732447	0.992852	-0.817453	18	61953075	62015715	+	ENSMUSG00000045629	0	90.3857	0.750713	-0.413667	0.436011	-0.948755	0.342745	0.555063	Sh3tc2	protein_coding	SH3 domain and tetratricopeptide repeats 2
X	71474401	71474600	0.321029	0.831616	0.992852	0.847907	X	71420060	71492849	-	ENSMUSG00000035776	0	1779.86	0.934825	-0.0972321	0.0603638	-1.61077	0.10723	0.277616	Cd99l2	protein_coding	CD99 antigen-like 2
6	8736301	8736500	0.321029	0.924225	0.992852	0.139644	6	8630527	8778488	-	ENSMUSG00000062995	0	58.6272	0.745894	-0.422957	0.230797	-1.83259	0.066863	0.205986	Ica1	protein_coding	islet cell autoantigen 1
4	154339401	154339600	0.321028	0.714346	0.992852	2.07071	4	154316125	154636873	-	ENSMUSG00000039410	0	174.407	1.08479	0.117414	0.177175	0.662697	0.507524	0.696756	Prdm16	protein_coding	PR domain containing 16
11	69044101	69044300	0.32102	0.940839	0.992852	-0.220386	11	69045647	69051664	+	ENSMUSG00000020897	-1348	707.083	1.21978	0.28662	0.453894	0.631468	0.527735	0.71324	Aurkb	protein_coding	aurora kinase B
11	74561601	74561800	0.321013	0.669484	0.992852	-1.29044	11	74383356	74590186	-	ENSMUSG00000038807	0	627.532	1.5906	0.669575	0.433671	1.54397	0.122595	0.301563	Rap1gap2	protein_coding	RAP1 GTPase activating protein 2
10	80638301	80638500	0.321007	0.329599	0.99112	-2.82255	10	80622780	80640771	+	ENSMUSG00000003345	0	4258.81	0.914176	-0.129455	0.0716025	-1.80797	0.0706105	0.212747	Csnk1g2	protein_coding	casein kinase 1, gamma 2
8	33732601	33732800	0.320997	0.782312	0.992852	0.122111	8	33731914	33777173	+	ENSMUSG00000031585	0	1301.75	1.03039	0.043187	0.127771	0.338003	0.735361	0.857766	Gtf2e2	protein_coding	general transcription factor II E, polypeptide 2 (beta subunit)
8	127185901	127186100	0.320996	0.617334	0.992852	-1.47366	8	127063893	127612286	+	ENSMUSG00000025812	0	1104.67	1.14934	0.200801	0.145462	1.38043	0.167454	0.362245	Pard3	protein_coding	par-3 family cell polarity regulator
19	32627201	32627400	0.320993	0.527585	0.992852	-1.97581	19	32620005	32667187	+	ENSMUSG00000024899	0	1643.96	1.15518	0.208123	0.114408	1.81914	0.0688902	0.209855	Papss2	protein_coding	3'-phosphoadenosine 5'-phosphosulfate synthase 2
15	99973801	99974000	0.320991	0.967392	0.992852	0.0160873	15	99970074	100016351	+	ENSMUSG00000023025	0	1808.29	1.48423	0.569712	0.140538	4.0538	5.03929e-05	0.00379755	Larp4	protein_coding	La ribonucleoprotein domain family, member 4
2	163646201	163646400	0.320988	0.930582	0.992852	-0.555556	2	163623272	163645131	-	ENSMUSG00000017707	-1071	10404.6	1.01316	0.0188562	0.18676	0.100965	0.919578	0.962826	Serinc3	protein_coding	serine incorporator 3
15	27871401	27871600	0.320979	0.804286	0.992852	-0.514204	15	27730652	28025848	-	ENSMUSG00000022263	0	2748.7	1.08697	0.120311	0.161543	0.744762	0.456415	0.656678	Trio	protein_coding	triple functional domain (PTPRF interacting)
11	121077701	121077900	0.320979	0.772041	0.992852	1.06169	11	121067407	121081220	-	ENSMUSG00000025165	0	17.6376	1.18389	0.243533	0.502431	0.484709	0.627883	0.786954	Sectm1a	protein_coding	secreted and transmembrane 1A
13	29769801	29770000	0.32097	0.974693	0.992852	0.0412337	13	29191746	29855674	-	ENSMUSG00000006191	0	269.542	0.946926	-0.0786765	0.115954	-0.678512	0.497447	0.689274	Cdkal1	protein_coding	CDK5 regulatory subunit associated protein 1-like 1
10	128081501	128081700	0.320952	0.73129	0.992852	1.72242	10	128083273	128090391	+	ENSMUSG00000025393	-1574	31987.2	1.07601	0.105688	0.131592	0.803147	0.42189	0.627433	Atp5b	protein_coding	ATP synthase, H+ transporting mitochondrial F1 complex, beta subunit
10	94477501	94477700	0.320952	0.459678	0.992852	-2.08366	10	94311949	94590956	+	ENSMUSG00000020023	0	774.326	1.34924	0.432152	0.266727	1.6202	0.105189	0.273875	Tmcc3	protein_coding	transmembrane and coiled coil domains 3
7	102250901	102251100	0.32093	0.694124	0.992852	0.223858	7	102239123	102250123	-	ENSMUSG00000073982	-779	1812.56	0.966797	-0.0487149	0.0600125	-0.811745	0.416938	0.622969	Rhog	protein_coding	ras homolog family member G
11	16514901	16515100	0.320925	0.665735	0.992852	-0.552661	11	16514533	16515981	+	ENSMUSG00000084347	0	5.78065	1.6909	0.757791	0.387339	1.9564	0.0504178	0.1725	Akt2-ps	processed_pseudogene	thymoma viral proto-oncogene 2, pseudogene
11	76494001	76494200	0.320924	0.731411	0.992852	0.356044	11	76416734	76622314	-	ENSMUSG00000017631	0	1481.67	1.19198	0.253354	0.130845	1.93629	0.0528321	0.177438	Abr	protein_coding	active BCR-related gene
X	135009601	135009800	0.320923	0.909062	0.992852	0.278597	X	134971372	135009209	-	ENSMUSG00000052676	-393	105.348	0.913973	-0.129777	0.180137	-0.720433	0.471258	0.669141	Zmat1	protein_coding	zinc finger, matrin type 1
14	47087201	47087400	0.320917	0.534802	0.992852	-2.12903	14	46882854	47105817	+	ENSMUSG00000021838	0	2514.63	1.45286	0.538893	0.173926	3.0984	0.00194568	0.0256632	Samd4	protein_coding	sterile alpha motif domain containing 4
8	26016001	26016200	0.320916	0.622425	0.992852	1.33042	8	25998729	26015601	-	ENSMUSG00000015994	-401	2346.26	0.86555	-0.208311	0.077335	-2.69362	0.00706798	0.054436	Fnta	protein_coding	farnesyltransferase, CAAX box, alpha
1	77436601	77436800	0.320914	0.798337	0.992852	-1.23725	1	77367185	77515088	-	ENSMUSG00000026235	0	257.782	1.36087	0.444525	0.245644	1.80963	0.0703529	0.212461	Epha4	protein_coding	Eph receptor A4
5	65387401	65387600	0.320908	0.875111	0.992852	0.707594	5	65388364	65391443	-	ENSMUSG00000047215	765	36216.3	0.712483	-0.489073	0.154151	-3.1727	0.00151031	0.022456	Rpl9	protein_coding	ribosomal protein L9
16	33400501	33400700	0.320903	0.973135	0.992852	0.0119945	16	33380775	33503903	+	ENSMUSG00000022811	0	1630.68	1.15976	0.21383	0.108689	1.96735	0.0491428	0.16952	Zfp148	protein_coding	zinc finger protein 148
4	130531901	130532100	0.320901	0.876406	0.992852	-0.599953	4	130531602	130574173	-	ENSMUSG00000078532	0	517.226	1.24804	0.319668	0.176015	1.81614	0.0693489	0.210772	Nkain1	protein_coding	Na+/K+ transporting ATPase interacting 1
13	23760301	23760500	0.3209	0.872105	0.992852	-0.347716	13	23760802	23761249	-	ENSMUSG00000060093	303	5.59485	0.681829	-0.552519	0.427081	-1.29371	0.195766	NA	Hist1h4a	protein_coding	histone cluster 1, H4a
4	134288201	134288400	0.320887	0.783921	0.992852	0.237702	4	134275002	134287895	-	ENSMUSG00000050890	-307	157.699	1.28007	0.356226	0.16718	2.13079	0.0331067	0.134579	Pdik1l	protein_coding	PDLIM1 interacting kinase 1 like
13	51685501	51685700	0.320884	0.570136	0.992852	-0.914678	13	51651697	51684044	+	ENSMUSG00000035139	1458	644.328	1.11426	0.156082	0.0977573	1.59663	0.110348	0.282651	Secisbp2	protein_coding	SECIS binding protein 2
13	48911201	48911400	0.320882	0.950652	0.992852	-0.139885	13	48879219	48968017	-	ENSMUSG00000038014	0	9557.3	1.13564	0.183505	0.0700732	2.61876	0.0088251	0.0611323	Fam120a	protein_coding	family with sequence similarity 120, member A
11	93968001	93968200	0.320868	0.671634	0.992852	0.231637	11	93956979	93968521	-	ENSMUSG00000037601	0	907.938	0.911265	-0.134057	0.284527	-0.471156	0.637529	0.793951	Nme1	protein_coding	NME/NM23 nucleoside diphosphate kinase 1
19	45745801	45746000	0.320864	0.77292	0.992852	-0.510032	19	45747734	45749591	-	ENSMUSG00000056209	1735	1542.65	0.886687	-0.173504	0.156636	-1.10769	0.267996	0.480973	Npm3	protein_coding	nucleoplasmin 3
11	22006701	22006900	0.32085	0.971315	0.992852	0.110181	11	22005828	22342292	-	ENSMUSG00000042302	0	778.756	0.838538	-0.254051	0.189187	-1.34285	0.179319	0.376819	Ehbp1	protein_coding	EH domain binding protein 1
12	91588901	91589100	0.320841	0.680072	0.992852	-0.368221	12	91555916	91590487	-	ENSMUSG00000020962	0	779.246	0.985578	-0.0209581	0.101619	-0.206242	0.836602	0.919648	Gtf2a1	protein_coding	general transcription factor II A, 1
15	7810301	7810500	0.320829	0.354634	0.992585	0.411222	15	7811011	7837575	+	ENSMUSG00000022144	-512	335.719	2.19645	1.13517	0.27622	4.10967	3.96226e-05	0.00331794	Gdnf	protein_coding	glial cell line derived neurotrophic factor
7	143051101	143051300	0.320828	0.863577	0.992852	-0.688686	7	143052739	143067934	+	ENSMUSG00000037706	-1440	15600.8	0.827174	-0.273737	0.118912	-2.30201	0.0213347	0.103233	Cd81	protein_coding	CD81 antigen
6	140625701	140625900	0.320827	0.642935	0.992852	0.423023	6	140622449	140678472	+	ENSMUSG00000030232	0	3184.96	1.26587	0.340126	0.104422	3.25723	0.00112506	0.0190728	Aebp2	protein_coding	AE binding protein 2
5	129994701	129994900	0.320824	0.665857	0.992852	-2.59076	5	129989011	130003049	-	ENSMUSG00000025534	0	3552.15	0.978504	-0.0313507	0.159141	-0.197	0.843828	0.923951	Gusb	protein_coding	glucuronidase, beta
15	101283401	101283600	0.320813	0.875487	0.992852	-0.0878167	15	101284301	101290934	+	ENSMUSG00000037204	-702	1173.83	0.78081	-0.356957	0.227404	-1.5697	0.116484	0.292454	Atg101	protein_coding	autophagy related 101
4	138976201	138976400	0.320802	0.364599	0.992763	-3.17406	4	138972888	139059171	+	ENSMUSG00000041143	0	407.75	0.9698	-0.0442405	0.139419	-0.317321	0.751	0.867778	Tmco4	protein_coding	transmembrane and coiled-coil domains 4
2	14074301	14074500	0.320785	0.151362	0.962763	0.715665	2	14070332	14073934	-	ENSMUSG00000086657	-368	9.52762	0.658597	-0.602532	0.363993	-1.65534	0.0978557	0.261358	Stamos	processed_transcript	signal transducing adaptor molecule (SH3 domain and ITAM motif) 1, opposite strand
2	32839101	32839300	0.320767	0.755866	0.992852	0.859423	2	32787602	32847239	-	ENSMUSG00000026797	0	1872.86	1.18586	0.245931	0.0797999	3.08185	0.00205716	0.0265994	Stxbp1	protein_coding	syntaxin binding protein 1
11	72926901	72927100	0.320764	0.60475	0.992852	-1.5009	11	72796226	72927120	+	ENSMUSG00000055670	0	2087.08	1.26599	0.340263	0.158685	2.14427	0.032011	0.132272	Zzef1	protein_coding	zinc finger, ZZ-type with EF hand domain 1
14	18326001	18326200	0.320763	0.775549	0.992852	0.784973	14	18282722	18331859	-	ENSMUSG00000021774	0	640.305	1.07857	0.109125	0.0923144	1.1821	0.237165	0.445329	Ube2e1	protein_coding	ubiquitin-conjugating enzyme E2E 1
4	59214801	59215000	0.32076	0.739174	0.992852	-0.311048	4	59189257	59222833	+	ENSMUSG00000028381	0	7433.78	1.12959	0.175802	0.114893	1.53014	0.125983	0.306509	Ugcg	protein_coding	UDP-glucose ceramide glucosyltransferase
3	65666701	65666900	0.320756	0.840787	0.992852	0.846786	3	65666228	65831159	+	ENSMUSG00000074579	0	66.2905	0.765405	-0.385704	0.1814	-2.12627	0.0334809	0.13539	Lekr1	protein_coding	leucine, glutamate and lysine rich 1
4	21932901	21933100	0.320743	0.479767	0.992852	2.74693	4	21931329	21996839	+	ENSMUSG00000028246	0	283.052	1.49578	0.580899	0.247945	2.34285	0.019137	0.0970052	Faxc	protein_coding	failed axon connections homolog
15	59416101	59416300	0.32074	0.605655	0.992852	0.764921	15	59374198	59601683	+	ENSMUSG00000059586	0	870.973	0.926916	-0.109489	0.0652828	-1.67715	0.0935124	0.254522	Nsmce2	protein_coding	NSE2/MMS21 homolog, SMC5-SMC6 complex SUMO ligase
4	131837801	131838000	0.320737	0.984284	0.992852	-0.00965818	4	131768457	131838288	-	ENSMUSG00000028909	0	322.096	1.24663	0.318031	0.226415	1.40463	0.16013	0.353189	Ptpru	protein_coding	protein tyrosine phosphatase, receptor type, U
15	36609701	36609900	0.320724	0.938818	0.992852	-0.0425416	15	36595661	36608973	-	ENSMUSG00000022283	-729	40778.9	1.05541	0.0778013	0.115881	0.67139	0.501972	0.692381	Pabpc1	protein_coding	poly(A) binding protein, cytoplasmic 1
2	150311901	150312100	0.320717	0.97308	0.992852	-0.0858968	2	150310935	150362765	-	ENSMUSG00000063364	0	25.6403	0.846466	-0.240475	0.213148	-1.12821	0.259232	0.469718	3300002I08Rik	protein_coding	RIKEN cDNA 3300002I08 gene
1	43469601	43469800	0.320694	0.967356	0.992852	-0.0626316	1	43445751	43570515	+	ENSMUSG00000066877	0	695.257	1.0226	0.0322421	0.105197	0.306494	0.759229	0.873063	Nck2	protein_coding	non-catalytic region of tyrosine kinase adaptor protein 2
11	114672101	114672300	0.32068	0.588952	0.992852	-2.35908	11	114668524	114672331	+	ENSMUSG00000057322	0	10160.4	0.69817	-0.518349	0.136733	-3.79095	0.00015007	0.00687659	Rpl38	protein_coding	ribosomal protein L38
1	171065201	171065400	0.320668	0.633428	0.992852	-0.131223	1	171051174	171064935	-	ENSMUSG00000059498	-267	7.08616	0.695249	-0.524398	0.452245	-1.15954	0.246235	0.455147	Fcgr3	protein_coding	Fc receptor, IgG, low affinity III
4	127329401	127329600	0.320668	0.96	0.992852	0.12038	4	127325235	127330844	-	ENSMUSG00000042367	0	292.736	1.1881	0.248661	0.429081	0.579521	0.562237	0.738257	Gjb3	protein_coding	gap junction protein, beta 3
14	51090101	51090300	0.320639	0.804767	0.992852	0.141849	14	51091077	51106151	+	ENSMUSG00000021876	-778	9584.75	0.947957	-0.0771059	0.290069	-0.265819	0.790379	0.893386	Rnase4	protein_coding	ribonuclease, RNase A family 4
2	167063601	167063800	0.320634	0.599649	0.992852	-0.264829	2	167064998	167065086	+	ENSMUSG00000077565	-1199	31.1703	1.08891	0.122879	0.34919	0.351898	0.724915	0.851768	Gm23201	snoRNA	predicted gene, 23201
1	190122301	190122500	0.320632	0.590951	0.992852	2.56239	1	190118038	190170680	-	ENSMUSG00000010175	0	18.1758	1.11338	0.154944	0.261629	0.592225	0.5537	0.732435	Prox1	protein_coding	prospero homeobox 1
13	119463501	119463700	0.320613	0.683635	0.992852	1.48986	13	119462759	119486117	+	ENSMUSG00000062822	0	817.434	0.809437	-0.305009	0.14493	-2.10452	0.0353329	0.139499	4833420G17Rik	protein_coding	RIKEN cDNA 4833420G17 gene
13	92332701	92332900	0.320609	0.82948	0.992852	-0.313341	13	92211881	92355003	-	ENSMUSG00000014850	0	225.542	1.00408	0.00587341	0.114967	0.0510879	0.959255	0.981839	Msh3	protein_coding	mutS homolog 3
18	7868001	7868200	0.320591	0.988734	0.992852	-0.0154571	18	7868832	7973547	+	ENSMUSG00000024283	-633	2663.13	1.23272	0.301845	0.117654	2.56552	0.010302	0.0668086	Wac	protein_coding	WW domain containing adaptor with coiled-coil
13	55213701	55213900	0.320588	0.754396	0.992852	-1.5548	13	55209782	55318325	+	ENSMUSG00000021488	0	2635.61	1.15452	0.207291	0.139379	1.48725	0.136948	0.322456	Nsd1	protein_coding	nuclear receptor-binding SET-domain protein 1
11	95715801	95716000	0.320587	0.677221	0.992852	2.52101	11	95712673	95835115	+	ENSMUSG00000075595	0	923.695	1.21768	0.284135	0.205463	1.3829	0.166695	0.361242	Zfp652	protein_coding	zinc finger protein 652
5	131540301	131540500	0.320582	0.385212	0.992852	-2.24297	5	131437333	132543344	-	ENSMUSG00000029673	0	310.379	1.31405	0.394016	0.214066	1.84063	0.0656761	0.203942	Auts2	protein_coding	autism susceptibility candidate 2
11	73169401	73169600	0.320581	0.937693	0.992852	0.306624	11	73160421	73172685	+	ENSMUSG00000005950	0	108.431	0.85665	-0.223222	0.334082	-0.668164	0.504029	0.693771	P2rx5	protein_coding	purinergic receptor P2X, ligand-gated ion channel, 5
1	71650701	71650900	0.320572	0.577618	0.992852	-0.854592	1	71652837	71662843	+	ENSMUSG00000073652	-1938	6.57449	1.02259	0.0322308	0.384059	0.0839215	0.933119	0.969492	Apol7d	antisense_RNA	apolipoprotein L 7d
15	84283801	84284000	0.320567	0.746365	0.992852	-0.965862	15	84232043	84315688	+	ENSMUSG00000022438	0	763.226	0.872864	-0.196171	0.310567	-0.631656	0.527612	0.713212	Parvb	protein_coding	parvin, beta
3	98063301	98063500	0.320564	0.881791	0.992852	0.332185	3	98013538	98150367	+	ENSMUSG00000027878	0	3220.83	1.25006	0.321992	0.167519	1.92212	0.0545902	0.181052	Notch2	protein_coding	notch 2
17	84639901	84640100	0.320562	0.624596	0.992852	0.971312	17	84626496	84655558	+	ENSMUSG00000024253	0	335.684	0.699356	-0.515901	0.201351	-2.5622	0.0104011	0.067155	Dync2li1	protein_coding	dynein cytoplasmic 2 light intermediate chain 1
8	95852901	95853100	0.320561	0.594419	0.992852	1.04804	8	95835920	95853539	-	ENSMUSG00000036534	0	885.061	0.939429	-0.0901442	0.10972	-0.821581	0.411315	0.61787	Slc38a7	protein_coding	solute carrier family 38, member 7
5	100499301	100499500	0.32056	0.97482	0.992852	-0.121753	5	100441918	100500639	-	ENSMUSG00000035310	0	370.683	1.4783	0.563941	0.189553	2.97512	0.00292876	0.0327784	Lin54	protein_coding	lin-54 homolog (C. elegans)
3	121346701	121346900	0.320541	0.707258	0.992852	-0.796537	3	121291817	121362011	+	ENSMUSG00000039887	0	606.326	1.01141	0.0163713	0.110066	0.148741	0.881758	0.944494	Alg14	protein_coding	asparagine-linked glycosylation 14
4	47294601	47294800	0.320534	0.933535	0.992852	0.495522	4	47208161	47313167	+	ENSMUSG00000028339	0	7916.74	0.828369	-0.271654	0.37259	-0.729096	0.465943	0.66476	Col15a1	protein_coding	collagen, type XV, alpha 1
8	78719701	78719900	0.320527	0.694819	0.992852	0.710146	8	78509335	78734005	+	ENSMUSG00000031684	0	905.044	1.06446	0.0901209	0.112072	0.80413	0.421322	0.626716	Slc10a7	protein_coding	solute carrier family 10 (sodium/bile acid cotransporter family), member 7
4	9610201	9610400	0.320527	0.820978	0.992852	-0.238967	4	9448069	9669344	-	ENSMUSG00000028207	0	6442.07	1.38213	0.466898	0.180141	2.59184	0.00954633	0.0639252	Asph	protein_coding	aspartate-beta-hydroxylase
X	70365101	70365300	0.320522	0.22418	0.980947	-1.67178	X	70343069	70365084	-	ENSMUSG00000035847	-18	1075.04	0.938569	-0.0914654	0.187332	-0.488253	0.625371	0.785388	Ids	protein_coding	iduronate 2-sulfatase
X	8139201	8139400	0.32052	0.654353	0.992852	2.62184	X	8138975	8145880	-	ENSMUSG00000031167	0	8829.83	0.91904	-0.1218	0.105873	-1.15043	0.249965	0.459767	Rbm3	protein_coding	RNA binding motif (RNP1, RRM) protein 3
X	8139301	8139500	0.32052	0.654353	0.992852	2.62184	X	8138975	8145880	-	ENSMUSG00000031167	0	8829.83	0.91904	-0.1218	0.105873	-1.15043	0.249965	0.459767	Rbm3	protein_coding	RNA binding motif (RNP1, RRM) protein 3
4	116788901	116789100	0.320514	0.707964	0.992852	-0.824111	4	116720948	116805956	+	ENSMUSG00000033985	0	195.702	0.924295	-0.113575	0.168834	-0.672701	0.501137	0.692013	Tesk2	protein_coding	testis-specific kinase 2
4	57274001	57274200	0.320502	0.954066	0.992852	-0.238733	4	57190841	57301837	-	ENSMUSG00000038764	0	179.859	1.09373	0.129258	0.288031	0.448764	0.653602	0.805221	Ptpn3	protein_coding	protein tyrosine phosphatase, non-receptor type 3
4	152025701	152025900	0.320499	0.791721	0.992852	-0.734865	4	152019774	152027671	-	ENSMUSG00000028952	0	288.784	0.842497	-0.247257	0.19719	-1.2539	0.209877	0.414513	Zbtb48	protein_coding	zinc finger and BTB domain containing 48
1	131139601	131139800	0.320486	0.729377	0.992852	1.08419	1	131128441	131138234	-	ENSMUSG00000016526	-1368	20.9965	1.11557	0.157776	0.371802	0.424354	0.671308	0.817373	Dyrk3	protein_coding	dual-specificity tyrosine-(Y)-phosphorylation regulated kinase 3
1	88288101	88288300	0.320483	0.96693	0.992852	0.0794476	1	88277661	88389293	+	ENSMUSG00000036251	0	5.27106	1.51235	0.596792	0.43153	1.38297	0.166675	NA	Trpm8	protein_coding	transient receptor potential cation channel, subfamily M, member 8
1	88288201	88288400	0.320483	0.96693	0.992852	0.0794476	1	88277661	88389293	+	ENSMUSG00000036251	0	5.27106	1.51235	0.596792	0.43153	1.38297	0.166675	NA	Trpm8	protein_coding	transient receptor potential cation channel, subfamily M, member 8
16	93716601	93716800	0.320483	0.518588	0.992852	-1.20264	16	93711907	93810585	+	ENSMUSG00000022946	0	693.309	1.15516	0.208097	0.158868	1.30988	0.190238	0.390821	Dopey2	protein_coding	dopey family member 2
2	109278201	109278400	0.320475	0.680888	0.992852	0.607531	2	109092297	109280748	-	ENSMUSG00000057234	0	113.951	0.974758	-0.0368844	0.135459	-0.272291	0.785398	0.890243	Mettl15	protein_coding	methyltransferase like 15
5	107597801	107598000	0.320442	0.419948	0.992852	0.494904	5	107597373	107661838	+	ENSMUSG00000033773	0	494.149	0.917292	-0.124548	0.0777826	-1.60123	0.109326	0.281087	Rpap2	protein_coding	RNA polymerase II associated protein 2
7	45508701	45508900	0.320441	0.560156	0.992852	-0.798734	7	45492874	45510406	-	ENSMUSG00000030824	0	17176.6	1.01269	0.0181885	0.145852	0.124705	0.900757	0.953362	Nucb1	protein_coding	nucleobindin 1
13	14170201	14170400	0.320422	0.592805	0.992852	0.840803	13	14063232	14199603	+	ENSMUSG00000039219	0	1182.16	1.0628	0.0878698	0.158159	0.55558	0.578498	0.75053	Arid4b	protein_coding	AT rich interactive domain 4B (RBP1-like)
8	11745101	11745300	0.320412	0.813445	0.992852	1.10985	8	11728105	11835219	+	ENSMUSG00000031511	0	1471.68	1.13228	0.179228	0.0906948	1.97616	0.0481363	0.167582	Arhgef7	protein_coding	Rho guanine nucleotide exchange factor (GEF7)
8	80878401	80878600	0.320404	0.556034	0.992852	-1.07548	8	80764434	80880479	-	ENSMUSG00000031714	0	719.259	0.942198	-0.0858978	0.167089	-0.514084	0.607193	0.771593	Gab1	protein_coding	growth factor receptor bound protein 2-associated protein 1
1	105989801	105990000	0.320401	0.755056	0.992852	0.121906	1	105990406	106034074	+	ENSMUSG00000038866	-407	560.6	1.26647	0.340815	0.13755	2.47775	0.0132213	0.0772821	Zcchc2	protein_coding	zinc finger, CCHC domain containing 2
1	12840701	12840900	0.320398	0.880005	0.992852	0.280783	1	12692430	12860371	+	ENSMUSG00000016918	0	11076.5	1.23412	0.303477	0.192551	1.57608	0.115007	0.290192	Sulf1	protein_coding	sulfatase 1
7	128746401	128746600	0.320391	0.845084	0.992852	-0.491214	7	128744870	128784836	+	ENSMUSG00000055319	0	3001.49	1.2368	0.306613	0.0706711	4.3386	1.43395e-05	0.00181654	Sec23ip	protein_coding	Sec23 interacting protein
17	6744001	6744200	0.320377	0.750899	0.992852	-1.06242	17	6738041	6782784	-	ENSMUSG00000052397	0	312.368	1.44099	0.527064	0.239242	2.20306	0.0275907	0.120525	Ezr	protein_coding	ezrin
10	42270701	42270900	0.320375	0.963674	0.992852	-0.152857	10	42181841	42276755	-	ENSMUSG00000048756	0	1244.67	1.03322	0.0471407	0.16869	0.279452	0.779898	0.886769	Foxo3	protein_coding	forkhead box O3
5	114620401	114620600	0.320373	0.921626	0.992852	0.26796	5	114622152	114658421	-	ENSMUSG00000014158	1553	198.54	0.868707	-0.203059	0.156633	-1.2964	0.194839	0.396779	Trpv4	protein_coding	transient receptor potential cation channel, subfamily V, member 4
4	89296601	89296800	0.320363	0.675978	0.992852	1.42333	4	89274473	89294653	-	ENSMUSG00000044303	-1949	1675.9	0.469028	-1.09225	0.251436	-4.34407	1.39865e-05	0.00178932	Cdkn2a	protein_coding	cyclin-dependent kinase inhibitor 2A
15	99697301	99697500	0.32036	0.848267	0.992852	1.09938	15	99670718	99701127	+	ENSMUSG00000023017	0	163.006	0.9154	-0.127525	0.135948	-0.938047	0.34822	0.560696	Asic1	protein_coding	acid-sensing (proton-gated) ion channel 1
9	44642501	44642700	0.320357	0.934371	0.992852	-0.19147	9	44604892	44640731	+	ENSMUSG00000032097	1771	4683.39	1.17309	0.230314	0.162766	1.41501	0.157067	0.348742	Ddx6	protein_coding	DEAD (Asp-Glu-Ala-Asp) box polypeptide 6
6	70845101	70845300	0.32035	0.844963	0.992852	0.0884709	6	70844515	70905245	+	ENSMUSG00000031668	0	1242.57	1.18176	0.240937	0.111226	2.1662	0.0302959	0.127857	Eif2ak3	protein_coding	eukaryotic translation initiation factor 2 alpha kinase 3
12	81863001	81863200	0.32035	0.4639	0.992852	-1.405	12	81860030	82000924	+	ENSMUSG00000021140	0	1318.96	1.15503	0.207934	0.143118	1.45289	0.146254	0.33451	Pcnx	protein_coding	pecanex homolog (Drosophila)
12	71015001	71015200	0.320348	0.646165	0.992852	-0.215035	12	71015990	71098592	+	ENSMUSG00000048118	-791	588.426	1.2747	0.350161	0.167914	2.08536	0.0370362	0.143336	Arid4a	protein_coding	AT rich interactive domain 4A (RBP1-like)
5	4004001	4004200	0.320344	0.98023	0.992852	0.0356487	5	3928054	4080209	+	ENSMUSG00000040407	0	1396.17	1.37565	0.46011	0.133238	3.45328	0.000553804	0.0135663	Akap9	protein_coding	A kinase (PRKA) anchor protein (yotiao) 9
7	139023901	139024100	0.320337	0.675451	0.992852	1.56224	7	138940730	139083976	+	ENSMUSG00000056856	0	26.7996	1.4438	0.529876	0.464777	1.14006	0.254259	0.464892	Jakmip3	protein_coding	janus kinase and microtubule interacting protein 3
9	86449901	86450100	0.320335	0.670695	0.992852	0.516239	9	86307234	86464950	-	ENSMUSG00000032415	0	60.8809	1.07424	0.10331	0.324225	0.318638	0.750001	0.867386	Ube2cbp	protein_coding	ubiquitin-conjugating enzyme E2C binding protein
1	106710901	106711100	0.320332	0.455035	0.992852	3.56879	1	106538178	106714274	-	ENSMUSG00000057329	0	80.7367	1.00836	0.0120076	0.228232	0.0526116	0.958041	0.981751	Bcl2	protein_coding	B cell leukemia/lymphoma 2
2	121294801	121295000	0.320325	0.943166	0.992852	0.0668282	2	121289600	121310832	+	ENSMUSG00000027254	0	2207.83	1.19388	0.25566	0.181726	1.40684	0.159474	0.352084	Map1a	protein_coding	microtubule-associated protein 1 A
16	94627701	94627900	0.320323	0.859918	0.992852	0.685161	16	94570010	94695517	+	ENSMUSG00000022897	0	1582.96	1.20116	0.264432	0.133638	1.97871	0.0478487	0.167038	Dyrk1a	protein_coding	dual-specificity tyrosine-(Y)-phosphorylation regulated kinase 1a
3	152355501	152355700	0.320318	0.877546	0.992852	0.885908	3	152346478	152393612	+	ENSMUSG00000025437	0	1736.73	1.12513	0.170096	0.0729578	2.33142	0.019731	0.0984287	Usp33	protein_coding	ubiquitin specific peptidase 33
17	30051901	30052100	0.320315	0.69918	0.992852	2.331	17	30005087	30210019	+	ENSMUSG00000044477	0	3775.26	0.984048	-0.0231995	0.0984562	-0.235632	0.813718	0.906814	Zfand3	protein_coding	zinc finger, AN1-type domain 3
9	72274401	72274600	0.320305	0.788139	0.992852	0.407807	9	72274899	72363770	+	ENSMUSG00000038535	-300	410.27	1.08162	0.113193	0.0946888	1.19542	0.231923	0.438511	Zfp280d	protein_coding	zinc finger protein 280D
4	44234801	44235000	0.320304	0.730354	0.992852	-0.47555	4	44126210	44233789	-	ENSMUSG00000035696	-1013	882.518	1.08682	0.120116	0.0938903	1.27933	0.200782	0.403873	Rnf38	protein_coding	ring finger protein 38
6	118087901	118088100	0.320289	0.975482	0.992852	0.15528	6	118066385	118091546	+	ENSMUSG00000030134	0	6.14096	0.803159	-0.316242	0.511037	-0.618825	0.536032	0.718769	Rasgef1a	protein_coding	RasGEF domain family, member 1A
7	30562901	30563100	0.320276	0.734413	0.992852	-0.138013	7	30563301	30567960	+	ENSMUSG00000078765	-202	440.629	0.895292	-0.159569	0.108718	-1.46773	0.142177	0.329346	U2af1l4	protein_coding	U2 small nuclear RNA auxiliary factor 1-like 4
4	136309801	136310000	0.320275	0.529295	0.992852	-0.590586	4	136310942	136342968	+	ENSMUSG00000066037	-943	2196.11	1.10896	0.14921	0.0844371	1.76711	0.0772094	0.224733	Hnrnpr	protein_coding	heterogeneous nuclear ribonucleoprotein R
15	62328301	62328500	0.320261	0.555968	0.992852	-0.645964	15	62037986	62378096	+	ENSMUSG00000097039	0	458.116	0.679809	-0.556799	0.117353	-4.74465	2.08864e-06	0.000737691	Pvt1	lincRNA	plasmacytoma variant translocation 1
15	27924701	27924900	0.320255	0.80646	0.992852	-0.976153	15	27730652	28025848	-	ENSMUSG00000022263	0	2748.7	1.08697	0.120311	0.161543	0.744762	0.456415	0.656678	Trio	protein_coding	triple functional domain (PTPRF interacting)
15	27924801	27925000	0.320255	0.80646	0.992852	-0.976153	15	27730652	28025848	-	ENSMUSG00000022263	0	2748.7	1.08697	0.120311	0.161543	0.744762	0.456415	0.656678	Trio	protein_coding	triple functional domain (PTPRF interacting)
6	145077301	145077500	0.320246	0.920899	0.992852	0.169663	6	144993835	145076184	-	ENSMUSG00000030268	-1118	6071.88	1.20207	0.265521	0.196275	1.3528	0.176119	0.37318	Bcat1	protein_coding	branched chain aminotransferase 1, cytosolic
12	82171401	82171600	0.320233	0.587093	0.992852	2.16971	12	82170016	82451782	+	ENSMUSG00000042700	0	6085.41	1.23964	0.309927	0.142544	2.17426	0.0296857	0.12586	Sipa1l1	protein_coding	signal-induced proliferation-associated 1 like 1
9	59471801	59472000	0.320222	0.920712	0.992852	-0.17199	9	59471759	59472233	-	ENSMUSG00000090516	0	10.2125	0.810296	-0.30348	0.333201	-0.910801	0.3624	0.574125	Rps11-ps1	processed_pseudogene	ribosomal protein S11, pseudogene 1
11	108306801	108307000	0.32021	0.596571	0.992852	2.80534	11	107933387	108343928	-	ENSMUSG00000050965	0	1558.97	1.13904	0.18782	0.169664	1.10701	0.268289	0.481321	Prkca	protein_coding	protein kinase C, alpha
7	5037701	5037900	0.320206	0.799471	0.992852	0.797863	7	5034439	5038446	-	ENSMUSG00000043290	0	66.5849	0.779163	-0.360002	0.153988	-2.33786	0.0193948	0.0976047	Zfp784	protein_coding	zinc finger protein 784
11	76482701	76482900	0.32018	0.792347	0.992852	-0.873218	11	76416734	76622314	-	ENSMUSG00000017631	0	1481.67	1.19198	0.253354	0.130845	1.93629	0.0528321	0.177438	Abr	protein_coding	active BCR-related gene
15	97802401	97802600	0.320178	0.691917	0.992852	-1.73798	15	97792664	97844502	-	ENSMUSG00000022475	0	6330.97	0.999279	-0.00104004	0.13517	-0.00769432	0.993861	0.997458	Hdac7	protein_coding	histone deacetylase 7
11	98928501	98928700	0.32017	0.731821	0.992852	1.26189	11	98927818	98974942	+	ENSMUSG00000037992	0	2284.37	0.942398	-0.085592	0.237634	-0.360184	0.71871	0.848649	Rara	protein_coding	retinoic acid receptor, alpha
1	64117601	64117800	0.320163	0.70459	0.992852	1.03856	1	64029447	64122282	-	ENSMUSG00000025959	0	477.304	1.30794	0.387297	0.312215	1.24048	0.214797	0.419684	Klf7	protein_coding	Kruppel-like factor 7 (ubiquitous)
7	67994001	67994200	0.32016	0.798872	0.992852	-0.642267	7	67952859	68226780	+	ENSMUSG00000005533	0	1862.96	1.32715	0.40833	0.122801	3.32514	0.000883732	0.0167392	Igf1r	protein_coding	insulin-like growth factor I receptor
13	112832001	112832200	0.320158	0.737449	0.992852	-0.294007	13	112800894	112867881	+	ENSMUSG00000021759	0	3662.36	0.822826	-0.281342	0.145877	-1.92862	0.0537774	0.179287	Plpp1	protein_coding	phospholipid phosphatase 1
5	31628301	31628500	0.320155	0.809816	0.992852	-0.611916	5	31624439	31697627	-	ENSMUSG00000029136	0	30.994	0.702804	-0.508807	0.2528	-2.01268	0.0441482	0.158815	Rbks	protein_coding	ribokinase
5	31628401	31628600	0.320155	0.809816	0.992852	-0.611916	5	31624439	31697627	-	ENSMUSG00000029136	0	30.994	0.702804	-0.508807	0.2528	-2.01268	0.0441482	0.158815	Rbks	protein_coding	ribokinase
5	33998001	33998200	0.320153	0.925715	0.992852	0.34188	5	33995984	34005916	+	ENSMUSG00000048142	0	7.00419	1.52435	0.60819	0.508955	1.19498	0.232095	0.438611	Nat8l	protein_coding	N-acetyltransferase 8-like
2	152687701	152687900	0.320143	0.742516	0.992852	1.36696	2	152687148	152687940	+	ENSMUSG00000042814	0	248.352	0.914796	-0.128478	0.118079	-1.08807	0.276565	0.489975	Mcts2	protein_coding	malignant T cell amplified sequence 2
3	152210101	152210300	0.320128	0.895289	0.992852	-0.0571645	3	152210458	152236830	+	ENSMUSG00000028034	-159	2994.17	1.28928	0.366563	0.155816	2.35254	0.0186458	0.0956356	Fubp1	protein_coding	far upstream element (FUSE) binding protein 1
2	52510701	52510900	0.320117	0.804188	0.992852	0.86132	2	52428320	52676831	-	ENSMUSG00000017412	0	38.6603	0.889328	-0.169212	0.177626	-0.952631	0.340777	0.5534	Cacnb4	protein_coding	calcium channel, voltage-dependent, beta 4 subunit
11	47446501	47446700	0.320114	0.567834	0.992852	-2.00469	11	46896253	47988969	-	ENSMUSG00000020354	0	513.569	1.36422	0.448072	0.241603	1.85458	0.063656	0.199763	Sgcd	protein_coding	sarcoglycan, delta (dystrophin-associated glycoprotein)
1	180230001	180230200	0.320112	0.548456	0.992852	-4.53834	1	180227004	180263438	-	ENSMUSG00000010609	0	767.108	0.748997	-0.416968	0.152488	-2.73442	0.00624896	0.0509732	Psen2	protein_coding	presenilin 2
9	121640801	121641000	0.3201	0.552057	0.992852	2.63279	9	121642716	121672954	+	ENSMUSG00000032528	-1717	19.2003	0.952516	-0.0701849	0.393851	-0.178202	0.858565	0.931489	Vipr1	protein_coding	vasoactive intestinal peptide receptor 1
12	41487301	41487500	0.3201	0.965524	0.992852	-0.0824446	12	41451673	41485751	-	ENSMUSG00000036295	-1551	6.77946	0.968177	-0.0466567	0.435868	-0.107043	0.914755	0.960509	Lrrn3	protein_coding	leucine rich repeat protein 3, neuronal
15	93335901	93336100	0.320094	0.99159	0.992852	0.00549672	15	93284278	93336935	-	ENSMUSG00000022634	0	1224.44	1.07688	0.106852	0.0704353	1.51702	0.129261	0.311468	Yaf2	protein_coding	YY1 associated factor 2
7	110947601	110947800	0.320093	0.538877	0.992852	-1.09894	7	110868266	110982461	-	ENSMUSG00000005611	0	327.702	1.24963	0.321502	0.280772	1.14506	0.252183	0.462283	Mrvi1	protein_coding	MRV integration site 1
7	102211501	102211700	0.320087	0.734465	0.992852	0.907124	7	102134204	102210120	-	ENSMUSG00000063550	-1382	1048.19	1.64669	0.719569	0.222775	3.23002	0.00123781	0.0202371	Nup98	protein_coding	nucleoporin 98
5	107284201	107284400	0.320086	0.731337	0.992852	0.246042	5	107106570	107289629	-	ENSMUSG00000029287	0	7551.5	1.0918	0.126712	0.268511	0.471907	0.636993	0.793541	Tgfbr3	protein_coding	transforming growth factor, beta receptor III
10	60003401	60003600	0.320077	0.886742	0.992852	0.0658293	10	59987409	60003135	-	ENSMUSG00000020107	-267	1896.92	0.879542	-0.185176	0.0975755	-1.89777	0.0577268	0.187542	Anapc16	protein_coding	anaphase promoting complex subunit 16
11	78181101	78181300	0.320076	0.94911	0.992852	0.171266	11	78180932	78183584	-	ENSMUSG00000058546	0	4963.64	0.85496	-0.226072	0.106594	-2.12088	0.0339322	0.136462	Rpl23a	protein_coding	ribosomal protein L23A
11	120817701	120817900	0.320072	0.970072	0.992852	-0.157753	11	120805940	120824178	-	ENSMUSG00000025153	0	7665.73	1.62595	0.701283	0.159977	4.38365	1.16709e-05	0.001588	Fasn	protein_coding	fatty acid synthase
18	37743601	37743800	0.320069	0.909969	0.992852	-0.239636	18	37674335	37841873	+	ENSMUSG00000023036	0	15482.2	0.930219	-0.104358	0.143028	-0.729633	0.465615	0.664744	Pcdhgc4	protein_coding	protocadherin gamma subfamily C, 4
15	7138801	7139000	0.320067	0.854855	0.992852	-0.444589	15	7129559	7197489	+	ENSMUSG00000054263	0	599.053	1.29625	0.374345	0.173626	2.15605	0.0310801	0.130083	Lifr	protein_coding	leukemia inhibitory factor receptor
5	147862501	147862700	0.320066	0.971856	0.992852	0.0394334	5	147860628	147875778	+	ENSMUSG00000029649	0	2902.58	0.845479	-0.24216	0.132193	-1.83187	0.0669705	0.206095	Pomp	protein_coding	proteasome maturation protein
3	96221001	96221200	0.320055	0.785021	0.992852	0.137249	3	96196588	96219709	-	ENSMUSG00000015943	-1293	325.227	0.784241	-0.35063	0.164498	-2.13151	0.0330468	0.134494	Bola1	protein_coding	bolA-like 1 (E. coli)
7	101868901	101869100	0.32005	0.934747	0.992852	0.298713	7	101858331	101870788	-	ENSMUSG00000001827	0	21.3813	0.583204	-0.777927	0.262408	-2.96457	0.00303105	0.0332213	Folr1	protein_coding	folate receptor 1 (adult)
13	17993601	17993800	0.320044	0.786584	0.992852	-0.318885	13	17986640	17993351	-	ENSMUSG00000075054	-251	394.421	1.17885	0.237386	0.103886	2.28505	0.0223096	0.106166	Yae1d1	protein_coding	Yae1 domain containing 1
15	31453901	31454100	0.320034	0.738848	0.992852	0.2442	15	31455899	31531037	-	ENSMUSG00000039100	1800	1912.75	1.21106	0.27627	0.0872261	3.16729	0.00153868	0.0226336	March6	protein_coding	membrane-associated ring finger (C3HC4) 6
15	95789801	95790000	0.320032	0.94838	0.992852	-0.188988	15	95790843	95975464	+	ENSMUSG00000064210	-844	6710.96	1.15567	0.208734	0.115104	1.81344	0.0697636	0.211507	Ano6	protein_coding	anoctamin 6
4	107248201	107248400	0.320032	0.733409	0.992852	0.991939	4	107233514	107253532	-	ENSMUSG00000028617	0	1628.28	0.904454	-0.144882	0.149318	-0.970289	0.331902	0.544648	Lrrc42	protein_coding	leucine rich repeat containing 42
10	79936501	79936700	0.320032	0.977334	0.992852	-0.12605	10	79927043	79955018	+	ENSMUSG00000019564	0	258.315	1.44453	0.530602	0.201641	2.63142	0.0085029	0.059842	Arid3a	protein_coding	AT rich interactive domain 3A (BRIGHT-like)
14	32169001	32169200	0.320013	0.707484	0.992852	1.158	14	32159865	32179855	+	ENSMUSG00000056234	0	719.327	1.42977	0.515782	0.166448	3.09875	0.00194338	0.0256585	Ncoa4	protein_coding	nuclear receptor coactivator 4
11	120457601	120457800	0.32001	0.799274	0.992852	-0.147352	11	120458115	120464358	+	ENSMUSG00000049957	-316	723.318	1.23926	0.309479	0.182668	1.69421	0.0902249	0.248941	Ccdc137	protein_coding	coiled-coil domain containing 137
12	55387701	55387900	0.320008	0.768544	0.992852	-1.04073	12	55384222	55418454	+	ENSMUSG00000021024	0	3742.07	0.861091	-0.215763	0.113103	-1.90767	0.0564336	0.184986	Psma6	protein_coding	proteasome (prosome, macropain) subunit, alpha type 6
7	112743801	112744000	0.320001	0.576318	0.992852	-1.87759	7	112679318	112906807	+	ENSMUSG00000055320	0	5033.09	1.46613	0.552013	0.168794	3.27034	0.00107418	0.0186265	Tead1	protein_coding	TEA domain family member 1
1	130713401	130713600	0.319995	0.749527	0.992852	0.6179	1	130689043	130729253	-	ENSMUSG00000026409	0	485.028	1.06206	0.0868663	0.101598	0.854996	0.392553	0.602663	Pfkfb2	protein_coding	6-phosphofructo-2-kinase/fructose-2,6-biphosphatase 2
2	167043701	167043900	0.31999	0.422248	0.992852	2.77266	2	167035793	167063015	-	ENSMUSG00000039501	0	940.099	1.24612	0.317441	0.150266	2.11253	0.0346412	0.137906	Znfx1	protein_coding	zinc finger, NFX1-type containing 1
16	20548101	20548300	0.319955	0.865498	0.992852	0.0814236	16	20545918	20546200	-	ENSMUSG00000080797	-1902	6.46036	1.01715	0.0245379	0.404423	0.0606737	0.951619	0.979567	Gm15760	processed_pseudogene	predicted gene 15760
14	55592501	55592700	0.319953	0.798633	0.992852	-0.243779	14	55587441	55591113	-	ENSMUSG00000079197	-1389	2285.2	0.75449	-0.406427	0.127682	-3.18313	0.00145695	0.0222472	Psme2	protein_coding	proteasome (prosome, macropain) activator subunit 2 (PA28 beta)
18	35717901	35718100	0.319944	0.709855	0.992852	-1.91986	18	35713086	35722356	-	ENSMUSG00000073599	0	765.076	1.12132	0.1652	0.182186	0.906768	0.364529	0.575934	Ecscr	protein_coding	endothelial cell surface expressed chemotaxis and apoptosis regulator
11	98193401	98193600	0.319941	0.930508	0.992852	-0.0454702	11	98152154	98193293	-	ENSMUSG00000018160	-109	1327	1.1227	0.166968	0.0941881	1.77271	0.0762766	0.22315	Med1	protein_coding	mediator complex subunit 1
4	43499901	43500100	0.319939	0.786604	0.992852	1.11111	4	43496142	43499695	-	ENSMUSG00000051517	-207	127.23	0.987649	-0.0179294	0.345658	-0.0518704	0.958632	0.981839	Arhgef39	protein_coding	Rho guanine nucleotide exchange factor (GEF) 39
5	53558001	53558200	0.319932	0.623617	0.992852	-0.768699	5	53555779	53657445	+	ENSMUSG00000039191	0	3293.23	0.963131	-0.0541958	0.147317	-0.367885	0.712959	0.845186	Rbpj	protein_coding	recombination signal binding protein for immunoglobulin kappa J region
13	56132401	56132600	0.319928	0.830069	0.992852	-0.839516	13	56073619	56136361	-	ENSMUSG00000015937	0	3157.06	0.974989	-0.0365422	0.0946878	-0.385923	0.699554	0.835298	H2afy	protein_coding	H2A histone family, member Y
3	37350601	37350800	0.319913	0.65743	0.992852	-0.661284	3	37335332	37349740	-	ENSMUSG00000054779	-862	20.1625	1.174	0.231438	0.275598	0.839764	0.401041	0.609589	Fgf2os	antisense_RNA	fibroblast growth factor 2, opposite strand
12	76862401	76862600	0.319901	0.656164	0.992852	0.921371	12	76765589	76921412	+	ENSMUSG00000033373	0	600.848	1.15754	0.211067	0.0659053	3.20257	0.00136207	0.0214276	Fntb	protein_coding	farnesyltransferase, CAAX box, beta
15	81466801	81467000	0.319884	0.557308	0.992852	0.473695	15	81466316	81476369	+	ENSMUSG00000022400	0	2556.42	0.800445	-0.321126	0.119251	-2.69285	0.00708434	0.0544923	Rbx1	protein_coding	ring-box 1
1	177447201	177447400	0.319881	0.803854	0.992852	-0.629055	1	177444661	177450760	+	ENSMUSG00000063659	0	714.741	1.30159	0.38027	0.149414	2.54508	0.0109252	0.0693123	Zbtb18	protein_coding	zinc finger and BTB domain containing 18
2	167348201	167348400	0.319871	0.925224	0.992852	-0.0854225	2	167298444	167349183	-	ENSMUSG00000017929	0	6044.61	1.34271	0.425151	0.281691	1.50928	0.131226	0.314612	B4galt5	protein_coding	UDP-Gal:betaGlcNAc beta 1,4-galactosyltransferase, polypeptide 5
18	37694001	37694200	0.319871	0.909551	0.992852	-0.588235	18	37674335	37841873	+	ENSMUSG00000023036	0	15482.2	0.930219	-0.104358	0.143028	-0.729633	0.465615	0.664744	Pcdhgc4	protein_coding	protocadherin gamma subfamily C, 4
1	45926601	45926800	0.31986	0.613924	0.992852	0.837468	1	45908070	45925594	-	ENSMUSG00000025993	-1008	32.7873	0.228283	-2.13111	0.391151	-5.4483	5.08532e-08	6.79352e-05	Slc40a1	protein_coding	solute carrier family 40 (iron-regulated transporter), member 1
6	48396301	48396500	0.319855	0.882719	0.992852	-0.407471	6	48395586	48419855	+	ENSMUSG00000042810	0	404.176	0.870898	-0.199424	0.149013	-1.33831	0.180797	0.378936	Krba1	protein_coding	KRAB-A domain containing 1
3	75558401	75558600	0.319843	0.663237	0.992852	2.70053	3	75516490	75556856	-	ENSMUSG00000027835	-1546	1135.77	0.971855	-0.0411867	0.10774	-0.382278	0.702255	0.83717	Pdcd10	protein_coding	programmed cell death 10
10	42248301	42248500	0.319835	0.958635	0.992852	-0.108729	10	42181841	42276755	-	ENSMUSG00000048756	0	1244.67	1.03322	0.0471407	0.16869	0.279452	0.779898	0.886769	Foxo3	protein_coding	forkhead box O3
8	79339401	79339600	0.319828	0.819713	0.992852	-0.68014	8	79338395	79399518	-	ENSMUSG00000031681	0	1300.47	1.19034	0.251372	0.08553	2.93899	0.00329282	0.034715	Smad1	protein_coding	SMAD family member 1
8	105856701	105856900	0.319827	0.76522	0.992852	1.24525	8	105855103	105856950	+	ENSMUSG00000036442	0	842.76	0.98587	-0.02053	0.113436	-0.180984	0.85638	0.930257	Thap11	protein_coding	THAP domain containing 11
6	119792601	119792800	0.319819	0.811064	0.992852	-0.973262	6	119570804	119848150	-	ENSMUSG00000030172	0	1255.33	1.39785	0.483211	0.18079	2.67278	0.00752256	0.0561422	Erc1	protein_coding	ELKS/RAB6-interacting/CAST family member 1
6	119792701	119792900	0.319819	0.811064	0.992852	-0.973262	6	119570804	119848150	-	ENSMUSG00000030172	0	1255.33	1.39785	0.483211	0.18079	2.67278	0.00752256	0.0561422	Erc1	protein_coding	ELKS/RAB6-interacting/CAST family member 1
10	85184301	85184500	0.319818	0.841651	0.992852	0.0839123	10	85131702	85185054	-	ENSMUSG00000020038	0	314.598	1.37322	0.457561	0.234632	1.95012	0.0511616	0.174058	Cry1	protein_coding	cryptochrome 1 (photolyase-like)
17	5690901	5691100	0.319811	0.631649	0.992852	-1.26646	17	5492600	5753891	+	ENSMUSG00000034265	0	156.634	1.7016	0.766891	0.270623	2.8338	0.00459985	0.0422996	Zdhhc14	protein_coding	zinc finger, DHHC domain containing 14
1	167285401	167285600	0.31981	0.903318	0.992852	0.113358	1	167226090	167285127	-	ENSMUSG00000026558	-275	1696.44	1.33928	0.421459	0.197856	2.13012	0.0331613	0.134652	Uck2	protein_coding	uridine-cytidine kinase 2
6	28232701	28232900	0.319799	0.945547	0.992852	0.197867	6	28215555	28260862	+	ENSMUSG00000043340	0	6.6302	1.14397	0.194044	0.427498	0.453906	0.649897	0.802593	6530409C15Rik	antisense_RNA	RIKEN cDNA 6530409C15 gene
3	32363901	32364100	0.319798	0.947707	0.992852	-0.351912	3	32365775	32367436	+	ENSMUSG00000049507	-1676	119.799	1.04829	0.0680432	0.274729	0.247674	0.804387	0.901568	NA	NA	NA
1	39370401	39370600	0.319778	0.696643	0.992852	1.08595	1	39371499	39478747	-	ENSMUSG00000003134	900	22.6068	0.931432	-0.102477	0.200621	-0.510801	0.60949	0.773509	Tbc1d8	protein_coding	TBC1 domain family, member 8
17	86461101	86461300	0.319774	0.723939	0.992852	1.05577	17	86167785	86657919	+	ENSMUSG00000045038	0	290.48	0.922452	-0.116455	0.150456	-0.774012	0.438924	0.641743	Prkce	protein_coding	protein kinase C, epsilon
2	132103101	132103300	0.319755	0.572683	0.992852	-1.55678	2	132052496	132145108	-	ENSMUSG00000027340	0	1197.9	1.2569	0.329866	0.208707	1.58052	0.113988	0.288902	Slc23a2	protein_coding	solute carrier family 23 (nucleobase transporters), member 2
11	51377501	51377700	0.319748	0.706802	0.992852	1.10294	11	51289920	51583918	+	ENSMUSG00000063564	0	14.0993	0.910069	-0.135952	0.37754	-0.360099	0.718773	0.848656	Col23a1	protein_coding	collagen, type XXIII, alpha 1
8	13671201	13671400	0.319739	0.945495	0.992852	0.205349	8	13566950	13677603	-	ENSMUSG00000031453	0	3450.95	1.12918	0.175281	0.125839	1.3929	0.163649	0.357595	Rasa3	protein_coding	RAS p21 protein activator 3
1	92908301	92908500	0.319738	0.648234	0.992852	0.658572	1	92906989	92908620	+	ENSMUSG00000047067	0	82.9767	0.934688	-0.0974437	0.154864	-0.629221	0.529204	0.714365	Dusp28	protein_coding	dual specificity phosphatase 28
6	71399201	71399400	0.319736	0.572529	0.992852	-1.63766	6	71388634	71440637	-	ENSMUSG00000002222	0	992.796	1.01005	0.0144243	0.130568	0.110474	0.912034	0.959432	Rmnd5a	protein_coding	required for meiotic nuclear division 5 homolog A
16	17234401	17234600	0.319736	0.829145	0.992852	-0.140206	16	17233572	17263430	+	ENSMUSG00000050240	0	35.7766	0.944557	-0.0822896	0.259053	-0.317655	0.750746	0.867778	Hic2	protein_coding	hypermethylated in cancer 2
6	134791701	134791900	0.319733	0.725387	0.992852	-0.181532	6	134715473	134792625	-	ENSMUSG00000030203	0	553.744	1.28531	0.362121	0.155436	2.32971	0.0198213	0.0986565	Dusp16	protein_coding	dual specificity phosphatase 16
2	164405001	164405200	0.319726	0.724092	0.992852	-1.01232	2	164389393	164405160	-	ENSMUSG00000016995	0	7.59155	1.08156	0.113116	0.551608	0.205065	0.837521	0.920246	Matn4	protein_coding	matrilin 4
6	122522401	122522600	0.319725	0.674873	0.992852	-1.89347	6	122505845	122529290	+	ENSMUSG00000030116	0	18240.3	0.97777	-0.0324331	0.284472	-0.114011	0.909229	0.957923	Mfap5	protein_coding	microfibrillar associated protein 5
9	107562601	107562800	0.319725	0.734931	0.992852	-1.35162	9	107563255	107566108	+	ENSMUSG00000010054	-456	352.882	0.837605	-0.255659	0.172026	-1.48616	0.137237	0.322617	Tusc2	protein_coding	tumor suppressor candidate 2
19	38122501	38122700	0.319713	0.991467	0.992852	0.036075	19	38116620	38125321	-	ENSMUSG00000024990	0	301.019	1.60211	0.679975	0.335785	2.02503	0.0428643	0.155644	Rbp4	protein_coding	retinol binding protein 4, plasma
18	12860101	12860300	0.319713	0.883044	0.992852	0.815704	18	12755314	12941841	-	ENSMUSG00000044252	0	884.36	1.01441	0.0206469	0.0953875	0.216453	0.828635	0.915617	Osbpl1a	protein_coding	oxysterol binding protein-like 1A
18	12860201	12860400	0.319713	0.883044	0.992852	0.815704	18	12755314	12941841	-	ENSMUSG00000044252	0	884.36	1.01441	0.0206469	0.0953875	0.216453	0.828635	0.915617	Osbpl1a	protein_coding	oxysterol binding protein-like 1A
2	30415201	30415400	0.31971	0.957998	0.992852	0.015452	2	30416039	30447806	+	ENSMUSG00000039515	-640	4694.21	0.928915	-0.106382	0.0910987	-1.16776	0.242903	0.451452	Ptpa	protein_coding	protein phosphatase 2 protein activator
11	96263701	96263900	0.319703	0.654398	0.992852	-1.71131	11	96265164	96265265	+	ENSMUSG00000065546	-1265	44.0187	1.28238	0.358819	0.312013	1.15001	0.250139	0.459767	Mir196a-1	miRNA	microRNA 196a-1
2	6366501	6366700	0.319698	0.559738	0.992852	-1.99666	2	6322667	6446390	+	ENSMUSG00000039046	0	475.076	1.2036	0.267361	0.142168	1.88059	0.0600274	0.191887	Usp6nl	protein_coding	USP6 N-terminal like
7	81212001	81212200	0.319689	0.853613	0.992852	0.507397	7	81213596	81334533	+	ENSMUSG00000025584	-1397	867.556	1.04177	0.0590356	0.324611	0.181865	0.855688	0.929917	Pde8a	protein_coding	phosphodiesterase 8A
8	105265001	105265200	0.319688	0.923116	0.992852	-0.0914932	8	105258286	105264609	-	ENSMUSG00000031887	-393	821.767	0.823924	-0.279417	0.11994	-2.32964	0.0198253	0.0986565	Tradd	protein_coding	TNFRSF1A-associated via death domain
3	89376901	89377100	0.31968	0.926089	0.992852	-0.27579	3	89377644	89394776	-	ENSMUSG00000028042	545	2045.15	1.20338	0.267093	0.138933	1.92245	0.054549	0.180988	Zbtb7b	protein_coding	zinc finger and BTB domain containing 7B
16	31970501	31970700	0.319677	0.39323	0.992852	-1.37704	16	31970362	31970806	-	ENSMUSG00000083853	0	10.9998	1.77696	0.829412	0.391572	2.11816	0.0341616	0.137019	Gm15696	processed_pseudogene	predicted gene 15696
3	146404101	146404300	0.319674	0.827832	0.992852	0.221319	3	146404642	146440139	+	ENSMUSG00000036825	-343	293.345	1.23857	0.308671	0.243602	1.26711	0.205116	0.408979	Ssx2ip	protein_coding	synovial sarcoma, X 2 interacting protein
11	3128001	3128200	0.319663	0.800541	0.992852	-0.434602	11	3125904	3131004	+	ENSMUSG00000082286	0	3199.89	0.654788	-0.6109	0.272312	-2.24338	0.0248724	0.112739	Pisd-ps1	transcribed_unprocessed_pseudogene	phosphatidylserine decarboxylase, pseudogene 1
4	136833801	136834000	0.319662	0.534348	0.992852	-2.76905	4	136647539	136835988	-	ENSMUSG00000028664	0	1792.89	1.24108	0.311592	0.254412	1.22476	0.220667	0.426884	Ephb2	protein_coding	Eph receptor B2
19	47328701	47328900	0.319661	0.737427	0.992852	0.292397	19	47260174	47464411	-	ENSMUSG00000053617	0	8879.22	1.02286	0.0326112	0.186768	0.174608	0.861387	0.932868	Sh3pxd2a	protein_coding	SH3 and PX domains 2A
17	8344201	8344400	0.319659	0.766984	0.992852	1.04024	17	8311102	8396852	+	ENSMUSG00000073468	0	1104.55	0.813554	-0.29769	0.131058	-2.27144	0.0231206	0.108065	Sft2d1	protein_coding	SFT2 domain containing 1
9	103146901	103147100	0.319659	0.618107	0.992852	-1.28617	9	103112074	103185270	+	ENSMUSG00000032549	0	157.241	1.09551	0.131609	0.243641	0.540176	0.589076	0.758053	Rab6b	protein_coding	RAB6B, member RAS oncogene family
12	110695501	110695700	0.319656	0.916516	0.992852	-0.100344	12	110690605	110702728	-	ENSMUSG00000021270	0	13389.1	1.33982	0.422038	0.166509	2.53463	0.0112566	0.0705621	Hsp90aa1	protein_coding	heat shock protein 90, alpha (cytosolic), class A member 1
3	95159401	95159600	0.319648	0.782694	0.992852	-1.70803	3	95160457	95174024	+	ENSMUSG00000038777	-858	430.413	0.751057	-0.413005	0.209316	-1.97312	0.0484817	0.168346	Sema6c	protein_coding	sema domain, transmembrane domain (TM), and cytoplasmic domain, (semaphorin) 6C
10	81037401	81037600	0.319646	0.87732	0.992852	-0.220591	10	81028538	81037426	-	ENSMUSG00000046822	0	1148.4	0.956527	-0.0641231	0.0615539	-1.04174	0.297533	0.511553	Slc39a3	protein_coding	solute carrier family 39 (zinc transporter), member 3
6	122765301	122765500	0.319643	0.966549	0.992852	0.0498573	6	122727809	122801640	-	ENSMUSG00000003153	0	386.189	1.1563	0.20952	0.249594	0.839443	0.401221	0.609589	Slc2a3	protein_coding	solute carrier family 2 (facilitated glucose transporter), member 3
5	146386901	146387100	0.31964	0.614437	0.992852	1.2502	5	146384985	146472411	+	ENSMUSG00000029636	0	254.895	1.17776	0.23604	0.188258	1.25381	0.20991	0.414513	Wasf3	protein_coding	WAS protein family, member 3
2	154657301	154657500	0.319637	0.324976	0.990601	-0.595128	2	154651705	154694785	+	ENSMUSG00000038467	0	7016.71	0.877785	-0.18806	0.0715554	-2.62818	0.00858434	0.0601846	Chmp4b	protein_coding	charged multivesicular body protein 4B
4	43000801	43001000	0.319625	0.795337	0.992852	0.705901	4	43002343	43010506	-	ENSMUSG00000028453	1344	282.67	0.954306	-0.0674765	0.147337	-0.457973	0.646972	0.80061	Fancg	protein_coding	Fanconi anemia, complementation group G
11	69997401	69997600	0.319624	0.72708	0.992852	0.268136	11	69995777	70000009	+	ENSMUSG00000018572	0	2057.64	1.00247	0.00356576	0.125548	0.0284015	0.977342	0.989735	Phf23	protein_coding	PHD finger protein 23
1	149953901	149954100	0.31962	0.876787	0.992852	0.22381	1	149829618	149961290	-	ENSMUSG00000056220	0	3952.97	1.23888	0.309038	0.156412	1.9758	0.0481777	0.167686	Pla2g4a	protein_coding	phospholipase A2, group IVA (cytosolic, calcium-dependent)
13	94066001	94066200	0.319615	0.991221	0.992852	-0.0293771	13	94057796	94195409	+	ENSMUSG00000045312	0	2008.8	1.11838	0.161404	0.158662	1.01728	0.309019	0.522963	Lhfpl2	protein_coding	lipoma HMGIC fusion partner-like 2
10	54071101	54071300	0.3196	0.847271	0.992852	-0.476992	10	53904788	54075796	-	ENSMUSG00000003746	0	2324.35	0.850665	-0.233337	0.272784	-0.855392	0.392334	0.60244	Man1a	protein_coding	mannosidase 1, alpha
10	54071201	54071400	0.3196	0.847271	0.992852	-0.476992	10	53904788	54075796	-	ENSMUSG00000003746	0	2324.35	0.850665	-0.233337	0.272784	-0.855392	0.392334	0.60244	Man1a	protein_coding	mannosidase 1, alpha
3	28806201	28806400	0.319586	0.944876	0.992852	0.198996	3	28805436	28807352	+	ENSMUSG00000039221	0	4108.43	0.657941	-0.603971	0.170336	-3.54577	0.000391473	0.01129	Rpl22l1	protein_coding	ribosomal protein L22 like 1
3	28806301	28806500	0.319586	0.944876	0.992852	0.198996	3	28805436	28807352	+	ENSMUSG00000039221	0	4108.43	0.657941	-0.603971	0.170336	-3.54577	0.000391473	0.01129	Rpl22l1	protein_coding	ribosomal protein L22 like 1
13	42300501	42300700	0.319584	0.567867	0.992852	-1.97314	13	42301270	42307989	+	ENSMUSG00000021367	-571	178.451	1.3993	0.484706	0.532054	0.911008	0.362291	0.574125	Edn1	protein_coding	endothelin 1
6	57823101	57823300	0.319569	0.983143	0.992852	0.0789229	6	57727807	57825154	-	ENSMUSG00000037788	0	1769.35	1.15867	0.212471	0.112909	1.88179	0.0598644	0.191657	Vopp1	protein_coding	vesicular, overexpressed in cancer, prosurvival protein 1
2	52426101	52426300	0.319566	0.632168	0.992852	2.00917	2	52397951	52424901	-	ENSMUSG00000036093	-1201	5564.82	1.29705	0.375238	0.144213	2.60197	0.00926908	0.0627435	Arl5a	protein_coding	ADP-ribosylation factor-like 5A
19	46862801	46863000	0.319562	0.909929	0.992852	-0.347985	19	46761596	46878795	+	ENSMUSG00000064105	0	214.182	0.925774	-0.111269	0.0960425	-1.15854	0.246645	0.455677	Cnnm2	protein_coding	cyclin M2
4	21767101	21767300	0.319561	0.81274	0.992852	-0.152188	4	21767156	21837872	+	ENSMUSG00000040455	0	651.154	1.10383	0.142515	0.108837	1.30943	0.190389	0.391022	Usp45	protein_coding	ubiquitin specific petidase 45
15	93575701	93575900	0.31956	0.837244	0.992852	1.40267	15	93499114	93595891	-	ENSMUSG00000036158	0	686.039	1.07696	0.106967	0.221348	0.483252	0.628917	0.787754	Prickle1	protein_coding	prickle planar cell polarity protein 1
1	138857001	138857200	0.319546	0.651404	0.992852	-2.62469	1	138851979	138856854	-	ENSMUSG00000079283	-148	226.034	0.655182	-0.610032	0.129931	-4.69505	2.6654e-06	0.000830375	2310009B15Rik	protein_coding	RIKEN cDNA 2310009B15 gene
11	119834301	119834500	0.319541	0.663559	0.992852	0.711729	11	119602905	119899576	+	ENSMUSG00000025583	0	1282.14	1.15588	0.208987	0.0960038	2.17687	0.0294905	0.125394	Rptor	protein_coding	regulatory associated protein of MTOR, complex 1
3	129692801	129693000	0.319527	0.982294	0.992852	0.0410384	3	129677575	129755322	-	ENSMUSG00000028017	0	32.1762	0.922674	-0.116107	0.222238	-0.522443	0.601362	0.767168	Egf	protein_coding	epidermal growth factor
16	32914801	32915000	0.319525	0.832868	0.992852	-0.0661158	16	32914100	33015647	+	ENSMUSG00000022801	0	1085.08	1.17456	0.232123	0.110957	2.09202	0.0364368	0.141987	Lrch3	protein_coding	leucine-rich repeats and calponin homology (CH) domain containing 3
7	34721901	34722100	0.319501	0.706962	0.992852	1.38112	7	34674468	34812711	-	ENSMUSG00000060402	0	11.1061	1.17071	0.227385	0.52788	0.430751	0.666649	0.814341	Chst8	protein_coding	carbohydrate (N-acetylgalactosamine 4-0) sulfotransferase 8
7	44247001	44247200	0.3195	0.832555	0.992852	0.0684954	7	44246722	44262720	+	ENSMUSG00000045411	0	1974.02	1.01376	0.0197148	0.10925	0.180457	0.856794	0.930271	2410002F23Rik	protein_coding	RIKEN cDNA 2410002F23 gene
12	4188201	4188400	0.319494	0.531465	0.992852	0.601591	12	4133103	4213525	+	ENSMUSG00000020654	0	1727.14	1.21418	0.279986	0.153398	1.82523	0.0679658	0.208031	Adcy3	protein_coding	adenylate cyclase 3
8	84991401	84991600	0.319492	0.753298	0.992852	-1.83786	8	84990595	85003364	+	ENSMUSG00000052566	0	534.991	0.949096	-0.0753736	0.142363	-0.529446	0.596496	0.76328	Hook2	protein_coding	hook microtubule tethering protein 2
8	84991501	84991700	0.319492	0.753298	0.992852	-1.83786	8	84990595	85003364	+	ENSMUSG00000052566	0	534.991	0.949096	-0.0753736	0.142363	-0.529446	0.596496	0.76328	Hook2	protein_coding	hook microtubule tethering protein 2
11	97701701	97701900	0.319483	0.939769	0.992852	-0.212411	11	97703399	97713500	+	ENSMUSG00000069744	-1500	3651.63	0.846202	-0.240927	0.169892	-1.41812	0.156157	0.347528	Psmb3	protein_coding	proteasome (prosome, macropain) subunit, beta type 3
15	98567801	98568000	0.319478	0.559186	0.992852	-0.18538	15	98567324	98569583	+	ENSMUSG00000091050	0	19.0858	1.09546	0.131538	0.245739	0.535276	0.592459	0.760698	9330020H09Rik	antisense_RNA	RIKEN cDNA 9330020H09 gene
17	27104501	27104700	0.319474	0.687637	0.992852	-0.921311	17	27057304	27122223	+	ENSMUSG00000042644	0	2574.82	1.09583	0.132026	0.0953841	1.38415	0.166312	0.36073	Itpr3	protein_coding	inositol 1,4,5-triphosphate receptor 3
6	119417601	119417800	0.319466	0.915383	0.992852	0.138494	6	119353150	119417483	-	ENSMUSG00000030168	-119	1996.55	1.23897	0.309146	0.0944395	3.27349	0.0010623	0.0186031	Adipor2	protein_coding	adiponectin receptor 2
13	94172401	94172600	0.319461	0.565748	0.992852	-1.1345	13	94057796	94195409	+	ENSMUSG00000045312	0	2008.8	1.11838	0.161404	0.158662	1.01728	0.309019	0.522963	Lhfpl2	protein_coding	lipoma HMGIC fusion partner-like 2
2	32172101	32172300	0.31946	0.603986	0.992852	-0.767898	2	32151082	32234537	+	ENSMUSG00000039262	0	4625.47	1.31851	0.398912	0.159864	2.49532	0.0125844	0.0751737	Prrc2b	protein_coding	proline-rich coiled-coil 2B
12	110279701	110279900	0.319433	0.616875	0.992852	1.01446	12	110275384	110278068	-	ENSMUSG00000097758	-1634	175.974	1.32671	0.407854	0.424437	0.960929	0.336588	0.549207	NA	NA	NA
18	37758201	37758400	0.319414	0.848723	0.992852	0.770468	18	37746559	37768242	-	ENSMUSG00000097330	0	408.144	1.35717	0.440601	0.235276	1.8727	0.06111	0.193861	Gm26672	processed_transcript	predicted gene, 26672
10	75789201	75789400	0.31941	0.582662	0.992852	1.78116	10	75783813	75798584	-	ENSMUSG00000001663	0	617.144	0.832983	-0.263642	0.265864	-0.991642	0.321372	0.53442	Gstt1	protein_coding	glutathione S-transferase, theta 1
5	115045601	115045800	0.319406	0.661369	0.992852	1.77196	5	115011137	115098790	+	ENSMUSG00000029550	0	1965.61	0.997257	-0.00396266	0.0644214	-0.0615115	0.950952	0.979342	Sppl3	protein_coding	signal peptide peptidase 3
5	115045701	115045900	0.319406	0.661369	0.992852	1.77196	5	115011137	115098790	+	ENSMUSG00000029550	0	1965.61	0.997257	-0.00396266	0.0644214	-0.0615115	0.950952	0.979342	Sppl3	protein_coding	signal peptide peptidase 3
7	107593401	107593600	0.319393	0.629054	0.992852	2.10015	7	107595051	107748582	+	ENSMUSG00000036528	-1452	48.044	0.349571	-1.51634	0.374598	-4.04792	5.16744e-05	0.00383513	Ppfibp2	protein_coding	PTPRF interacting protein, binding protein 2 (liprin beta 2)
19	46390001	46390200	0.319387	0.632982	0.992852	2.05329	19	46376814	46395735	-	ENSMUSG00000025228	0	5502.93	1.0927	0.127893	0.082483	1.55054	0.121012	0.298919	Actr1a	protein_coding	ARP1 actin-related protein 1A, centractin alpha
12	109546401	109546600	0.319381	0.855225	0.992852	0.653088	12	109541001	109571726	+	ENSMUSG00000021268	0	18409.3	0.681522	-0.553168	0.335956	-1.64655	0.0996514	0.264376	Meg3	lincRNA	maternally expressed 3
11	16951501	16951700	0.31938	0.644547	0.992852	-0.333011	11	16935154	16951282	-	ENSMUSG00000087060	-220	44.2508	0.872435	-0.19688	0.358153	-0.54971	0.582518	0.752957	Eldr	processed_transcript	Egfr long non-coding downstream RNA
18	67724801	67725000	0.319373	0.947062	0.992852	-0.0874126	18	67665511	67724595	-	ENSMUSG00000024539	-207	929.666	1.05413	0.0760531	0.0753206	1.00973	0.312627	0.526298	Ptpn2	protein_coding	protein tyrosine phosphatase, non-receptor type 2
5	92353401	92353600	0.319351	0.998275	0.992852	-0.00162043	5	92331827	92414628	+	ENSMUSG00000034842	0	58.8983	0.786913	-0.345725	0.487406	-0.709315	0.478129	0.674549	Art3	protein_coding	ADP-ribosyltransferase 3
4	133659601	133659800	0.319348	0.830437	0.992852	0.526091	4	133660387	133672647	-	ENSMUSG00000043257	588	350.61	0.758593	-0.398601	0.181632	-2.19456	0.0281955	0.122085	Pigv	protein_coding	phosphatidylinositol glycan anchor biosynthesis, class V
17	84467401	84467600	0.319348	0.693707	0.992852	-1.63911	17	84190056	84466196	-	ENSMUSG00000024251	-1206	384.567	1.46015	0.546113	0.216744	2.51963	0.0117478	0.0722015	Thada	protein_coding	thyroid adenoma associated
8	41191501	41191700	0.319341	0.816446	0.992852	0.230026	8	41191434	41215156	-	ENSMUSG00000031594	0	13.5629	1.3142	0.39418	0.340865	1.15641	0.247514	0.456679	Fgl1	protein_coding	fibrinogen-like protein 1
8	41191601	41191800	0.319341	0.816446	0.992852	0.230026	8	41191434	41215156	-	ENSMUSG00000031594	0	13.5629	1.3142	0.39418	0.340865	1.15641	0.247514	0.456679	Fgl1	protein_coding	fibrinogen-like protein 1
17	30464801	30465000	0.319334	0.860029	0.992852	0.501073	17	30215524	30576287	-	ENSMUSG00000062202	0	511.764	1.06867	0.0958144	0.122975	0.779135	0.4359	0.63915	Btbd9	protein_coding	BTB (POZ) domain containing 9
16	17910801	17911000	0.31933	0.754736	0.992852	0.203937	16	17900711	17911348	-	ENSMUSG00000003527	0	781.764	0.923479	-0.114848	0.071676	-1.60233	0.109083	0.280732	Dgcr14	protein_coding	DiGeorge syndrome critical region gene 14
6	54120301	54120500	0.319306	0.427906	0.992852	2.86155	6	54039554	54301810	+	ENSMUSG00000004633	0	18.8	1.04945	0.069628	0.411034	0.169397	0.865484	0.934825	Chn2	protein_coding	chimerin 2
1	38185801	38186000	0.319293	0.790537	0.992852	1.54658	1	38177326	38664955	-	ENSMUSG00000037138	0	226.624	0.632742	-0.660311	0.252641	-2.61363	0.00895858	0.0616122	Aff3	protein_coding	AF4/FMR2 family, member 3
11	32251501	32251700	0.319291	0.586755	0.992852	4.29573	11	32225628	32267707	-	ENSMUSG00000020289	0	643.773	0.948045	-0.0769732	0.139031	-0.553639	0.579826	0.751438	Nprl3	protein_coding	nitrogen permease regulator-like 3
2	60050401	60050600	0.319289	0.979252	0.992852	-0.0465956	2	59899363	60209839	-	ENSMUSG00000026987	0	751.895	1.18283	0.242244	0.137092	1.76702	0.077225	0.224733	Baz2b	protein_coding	bromodomain adjacent to zinc finger domain, 2B
4	124754401	124754600	0.319289	0.728111	0.992852	1.09837	4	124741850	124801511	+	ENSMUSG00000028894	0	1141.96	1.16226	0.216938	0.14842	1.46165	0.143836	0.331453	Inpp5b	protein_coding	inositol polyphosphate-5-phosphatase B
8	111568401	111568600	0.319287	0.682734	0.992852	-0.938528	8	111536097	111626030	+	ENSMUSG00000033545	0	1762.65	0.951755	-0.0713379	0.0991027	-0.719838	0.471625	0.669487	Znrf1	protein_coding	zinc and ring finger 1
6	54330401	54330600	0.319282	0.497247	0.992852	-0.640756	6	54327012	54330200	+	ENSMUSG00000045725	202	20.3044	0.711534	-0.490996	0.274457	-1.78897	0.0736194	0.218288	Prr15	protein_coding	proline rich 15
14	14098801	14099000	0.319278	0.838987	0.992852	-0.462906	14	14012491	14107296	+	ENSMUSG00000021738	0	625.177	1.23077	0.299559	0.181215	1.65306	0.0983187	0.262451	Atxn7	protein_coding	ataxin 7
16	15958701	15958900	0.319252	0.975457	0.992852	-0.176913	16	15889227	16146851	-	ENSMUSG00000041974	0	1261.77	1.31797	0.398322	0.183557	2.17001	0.0300057	0.12707	Spidr	protein_coding	scaffolding protein involved in DNA repair
19	47328801	47329000	0.319252	0.880067	0.992852	0.13961	19	47260174	47464411	-	ENSMUSG00000053617	0	8879.22	1.02286	0.0326112	0.186768	0.174608	0.861387	0.932868	Sh3pxd2a	protein_coding	SH3 and PX domains 2A
6	120981501	120981700	0.319235	0.508324	0.992852	-3.26017	6	120931707	121003153	-	ENSMUSG00000051586	0	948.556	1.19473	0.256684	0.142317	1.8036	0.0712933	0.214	Mical3	protein_coding	microtubule associated monooxygenase, calponin and LIM domain containing 3
17	30590901	30591100	0.319232	0.950879	0.992852	0.224252	17	30592866	30612659	-	ENSMUSG00000024026	1767	1875.26	0.903169	-0.146932	0.0917647	-1.60118	0.109336	0.281087	Glo1	protein_coding	glyoxalase 1
10	31313701	31313900	0.31922	0.828755	0.992852	-0.114825	10	31313382	31328204	+	ENSMUSG00000000295	0	677.634	0.760848	-0.394319	0.110527	-3.56763	0.000360221	0.0107651	Hddc2	protein_coding	HD domain containing 2
1	161245201	161245400	0.319215	0.883126	0.992852	-0.672577	1	161240112	161251219	-	ENSMUSG00000026701	0	9997.72	1.19083	0.251972	0.105011	2.39948	0.0164182	0.0882138	Prdx6	protein_coding	peroxiredoxin 6
16	55845001	55845200	0.319213	0.702456	0.992852	-0.648383	16	55839953	55895279	-	ENSMUSG00000075033	0	78.0127	1.09884	0.135976	0.216756	0.627323	0.530448	0.715328	Nxpe3	protein_coding	neurexophilin and PC-esterase domain family, member 3
16	55845101	55845300	0.319213	0.702456	0.992852	-0.648383	16	55839953	55895279	-	ENSMUSG00000075033	0	78.0127	1.09884	0.135976	0.216756	0.627323	0.530448	0.715328	Nxpe3	protein_coding	neurexophilin and PC-esterase domain family, member 3
3	132745101	132745300	0.319212	0.901675	0.992852	-0.331412	3	132684144	132838506	+	ENSMUSG00000028030	0	190.172	1.41746	0.503305	0.23843	2.11091	0.0347799	0.138207	Tbck	protein_coding	TBC1 domain containing kinase
15	79515701	79515900	0.319212	0.752508	0.992852	1.55803	15	79516408	79527739	+	ENSMUSG00000010830	-509	7242.1	0.96629	-0.0494715	0.0586251	-0.843862	0.398747	0.607651	Kdelr3	protein_coding	KDEL (Lys-Asp-Glu-Leu) endoplasmic reticulum protein retention receptor 3
11	80700601	80700800	0.319209	0.346286	0.99238	-4.69887	11	80482126	80780025	-	ENSMUSG00000035441	0	2008.26	1.35847	0.441983	0.119829	3.68843	0.000225641	0.00870286	Myo1d	protein_coding	myosin ID
11	80700701	80700900	0.319209	0.346286	0.99238	-4.69887	11	80482126	80780025	-	ENSMUSG00000035441	0	2008.26	1.35847	0.441983	0.119829	3.68843	0.000225641	0.00870286	Myo1d	protein_coding	myosin ID
17	28620001	28620200	0.319202	0.919581	0.992852	-0.201341	17	28587648	28622521	-	ENSMUSG00000004865	0	2158.24	1.11656	0.159066	0.124604	1.27658	0.201752	0.404906	Srpk1	protein_coding	serine/arginine-rich protein specific kinase 1
9	81677301	81677500	0.319185	0.93222	0.992852	-0.312813	9	81677612	81678494	+	ENSMUSG00000079225	-113	31.2711	1.24084	0.311314	0.241544	1.28885	0.197449	0.399716	Gm9531	transcribed_processed_pseudogene	predicted gene 9531
15	10707101	10707300	0.319165	0.738589	0.992852	0.341535	15	10568979	10714631	-	ENSMUSG00000022246	0	4079.91	1.04526	0.0638588	0.211992	0.301232	0.763238	0.876096	Rai14	protein_coding	retinoic acid induced 14
2	3500901	3501100	0.319164	0.58607	0.992852	-1.46441	2	3488850	3512814	-	ENSMUSG00000051396	0	1175.01	1.06606	0.092295	0.129413	0.713183	0.475733	0.67275	Gm45902	protein_coding	predicted gene 45902
5	89032601	89032800	0.319152	0.846108	0.992852	0.51873	5	88886818	89239653	+	ENSMUSG00000060961	0	850.906	1.40056	0.485999	0.170374	2.85255	0.00433699	0.0406556	Slc4a4	protein_coding	solute carrier family 4 (anion exchanger), member 4
1	91015401	91015600	0.319136	0.554675	0.992852	2.72667	1	90998727	91128944	+	ENSMUSG00000026305	0	5147.65	1.4464	0.532471	0.140212	3.79762	0.000146092	0.00678759	Lrrfip1	protein_coding	leucine rich repeat (in FLII) interacting protein 1
4	46490001	46490200	0.319133	0.608492	0.992852	-0.67856	4	46489248	46503632	+	ENSMUSG00000028334	0	3356.74	1.01603	0.022947	0.090565	0.253376	0.799977	0.898777	Nans	protein_coding	N-acetylneuraminic acid synthase (sialic acid synthase)
14	57372601	57372800	0.319131	0.856603	0.992852	0.401269	14	57275034	57398483	-	ENSMUSG00000021947	0	359.005	0.775696	-0.366436	0.0933001	-3.9275	8.58323e-05	0.00523364	Cryl1	protein_coding	crystallin, lambda 1
8	85061101	85061300	0.31913	0.477456	0.992852	-2.50043	8	85053160	85060460	-	ENSMUSG00000087026	-642	9.91461	1.3741	0.45849	0.358218	1.27992	0.200573	0.403535	A230103J11Rik	processed_transcript	RIKEN cDNA A230103J11 gene
10	122990601	122990800	0.31913	0.928318	0.992852	-0.183133	10	122992061	123076505	-	ENSMUSG00000034602	1262	3070.7	1.23013	0.298813	0.105597	2.82974	0.00465854	0.0425992	Mon2	protein_coding	MON2 homolog, regulator of endosome to Golgi trafficking
6	138140201	138140400	0.319114	0.654173	0.992852	-0.274223	6	138140316	138156755	+	ENSMUSG00000008540	0	2514.17	0.689611	-0.536145	0.244627	-2.19169	0.0284021	0.12261	Mgst1	protein_coding	microsomal glutathione S-transferase 1
6	94631301	94631500	0.319113	0.481167	0.992852	2.29821	6	94604529	94700158	-	ENSMUSG00000030029	0	1600.5	1.068	0.0949165	0.169232	0.560866	0.574889	0.747658	Lrig1	protein_coding	leucine-rich repeats and immunoglobulin-like domains 1
17	46144101	46144300	0.319104	0.61792	0.992852	0.26417	17	46122035	46144216	-	ENSMUSG00000023966	0	111.141	0.614267	-0.703062	0.243344	-2.88917	0.00386258	0.0378404	Rsph9	protein_coding	radial spoke head 9 homolog (Chlamydomonas)
2	92181601	92181800	0.319102	0.652893	0.992852	1.16797	2	92093117	92364666	+	ENSMUSG00000058318	0	1383.52	0.87035	-0.200332	0.114814	-1.74484	0.0810126	0.232153	Phf21a	protein_coding	PHD finger protein 21A
2	73894401	73894600	0.319099	0.853386	0.992852	0.830565	2	73816509	73892639	-	ENSMUSG00000027104	-1763	1235.97	1.06307	0.0882356	0.116676	0.756245	0.449502	0.650619	Atf2	protein_coding	activating transcription factor 2
9	61917601	61917800	0.319097	0.887071	0.992852	-0.520793	9	61917280	61946799	-	ENSMUSG00000032254	0	801.005	1.2628	0.33663	0.460347	0.731253	0.464625	0.663782	Kif23	protein_coding	kinesin family member 23
1	168422901	168423100	0.319088	0.909694	0.992852	0.433777	1	168153527	168432270	-	ENSMUSG00000052534	0	2427.05	1.00969	0.0139105	0.149122	0.0932827	0.925679	0.966043	Pbx1	protein_coding	pre B cell leukemia homeobox 1
6	34863101	34863300	0.319066	0.593671	0.992852	-0.349859	6	34863146	34874946	+	ENSMUSG00000057137	0	82.1802	0.819928	-0.286431	0.135322	-2.11666	0.0342885	0.137303	Tmem140	protein_coding	transmembrane protein 140
13	5865401	5865600	0.319036	0.789205	0.992852	-0.997687	13	5861489	5870393	+	ENSMUSG00000000078	0	4887.18	1.15262	0.204918	0.208549	0.982587	0.325811	0.538283	Klf6	protein_coding	Kruppel-like factor 6
4	43404501	43404700	0.319029	0.55308	0.992852	-1.04888	4	43381979	43427088	+	ENSMUSG00000035969	0	2731.6	1.20935	0.27423	0.164952	1.66248	0.0964166	0.259068	Rusc2	protein_coding	RUN and SH3 domain containing 2
13	72630101	72630300	0.319027	0.310804	0.989644	-3.08563	13	72617920	72628564	-	ENSMUSG00000093587	-1538	202.564	0.850538	-0.233552	0.330208	-0.707286	0.479389	0.675548	Gm20554	lincRNA	predicted gene, 20554
6	87016201	87016400	0.319022	0.665585	0.992852	-1.31126	6	87009236	87028461	+	ENSMUSG00000029993	0	1264.35	0.831619	-0.266005	0.116972	-2.2741	0.0229602	0.107562	Nfu1	protein_coding	NFU1 iron-sulfur cluster scaffold
4	109201201	109201400	0.319015	0.939234	0.992852	0.187664	4	109061145	109202272	-	ENSMUSG00000028559	0	4037.01	1.02279	0.0325037	0.0669366	0.485589	0.627259	0.786415	Osbpl9	protein_coding	oxysterol binding protein-like 9
19	6975601	6975800	0.319015	0.860045	0.992852	0.0852498	19	6977741	6980461	-	ENSMUSG00000056629	1942	918.29	0.8031	-0.316348	0.148414	-2.13153	0.0330458	0.134494	Fkbp2	protein_coding	FK506 binding protein 2
19	47069001	47069200	0.319011	0.772254	0.992852	-0.640956	19	47067748	47083479	+	ENSMUSG00000025049	0	181.023	1.22899	0.297478	0.196222	1.51603	0.129512	0.311691	Taf5	protein_coding	TATA-box binding protein associated factor 5
11	72038001	72038200	0.318995	0.868978	0.992852	0.131429	11	72027963	72037509	-	ENSMUSG00000040554	-493	30.2982	0.615552	-0.700047	0.22078	-3.1708	0.00152022	0.022456	Aipl1	protein_coding	aryl hydrocarbon receptor-interacting protein-like 1
9	68899801	68900000	0.318995	0.78073	0.992852	1.35653	9	68653786	69388246	+	ENSMUSG00000032238	0	733.365	1.19734	0.259838	0.24045	1.08063	0.279861	0.493408	Rora	protein_coding	RAR-related orphan receptor alpha
9	68899901	68900100	0.318995	0.78073	0.992852	1.35653	9	68653786	69388246	+	ENSMUSG00000032238	0	733.365	1.19734	0.259838	0.24045	1.08063	0.279861	0.493408	Rora	protein_coding	RAR-related orphan receptor alpha
3	87152301	87152500	0.31898	0.657658	0.992852	-1.78471	3	87078593	87174747	-	ENSMUSG00000041734	0	11007.9	1.15969	0.213733	0.0972183	2.19849	0.0279142	0.121184	Kirrel	protein_coding	kin of IRRE like (Drosophila)
19	46607501	46607700	0.318975	0.886056	0.992852	-0.26656	19	46599084	46657389	+	ENSMUSG00000047731	0	3880.74	0.951389	-0.0718933	0.14777	-0.486522	0.626597	0.786179	Wbp1l	protein_coding	WW domain binding protein 1 like
11	78827901	78828100	0.318964	0.964338	0.992852	-0.128693	11	78826584	78846870	+	ENSMUSG00000072640	0	81.3154	1.05307	0.0746018	0.21605	0.345299	0.72987	0.854752	Lyrm9	protein_coding	LYR motif containing 9
3	90213901	90214100	0.318959	0.460944	0.992852	0.526828	3	90104132	90212017	+	ENSMUSG00000027939	1885	69.854	1.15407	0.206729	0.260914	0.792326	0.428171	0.632995	Nup210l	protein_coding	nucleoporin 210-like
3	83992201	83992400	0.318946	0.968236	0.992852	-0.154233	3	83898287	84040161	-	ENSMUSG00000033767	0	295.663	1.224	0.291601	0.125911	2.31592	0.0205624	0.10088	Tmem131l	protein_coding	transmembrane 131 like
6	146926301	146926500	0.318945	0.939122	0.992852	0.249942	6	146888487	147032025	+	ENSMUSG00000016487	0	6774.07	1.28513	0.361915	0.116143	3.11613	0.00183242	0.0248637	Ppfibp1	protein_coding	PTPRF interacting protein, binding protein 1 (liprin beta 1)
3	93522801	93523000	0.318944	0.66493	0.992852	0.409168	3	93520488	93526287	+	ENSMUSG00000027907	0	21332.5	0.88646	-0.173873	0.0762506	-2.28028	0.022591	0.106798	S100a11	protein_coding	S100 calcium binding protein A11
3	54693701	54693900	0.318937	0.727292	0.992852	2.58413	3	54693105	54716837	+	ENSMUSG00000027751	0	776.973	1.31629	0.396476	0.201143	1.97111	0.0487112	0.168845	Supt20	protein_coding	suppressor of Ty 20
11	52886801	52887000	0.318926	0.968092	0.992852	0.111245	11	52764634	53188538	+	ENSMUSG00000036264	0	39.0062	1.9434	0.958584	0.414145	2.31461	0.0206344	0.101141	Fstl4	protein_coding	follistatin-like 4
11	52886901	52887100	0.318926	0.968092	0.992852	0.111245	11	52764634	53188538	+	ENSMUSG00000036264	0	39.0062	1.9434	0.958584	0.414145	2.31461	0.0206344	0.101141	Fstl4	protein_coding	follistatin-like 4
4	129011601	129011800	0.318918	0.692934	0.992852	0.140719	4	128991958	129011529	+	ENSMUSG00000028792	73	3408.09	1.18647	0.24667	0.15858	1.55549	0.119829	0.296995	Ak2	protein_coding	adenylate kinase 2
4	94351801	94352000	0.318902	0.657023	0.992852	-0.865975	4	94089576	94425588	-	ENSMUSG00000085931	0	8.20501	0.78459	-0.349989	0.432452	-0.809313	0.418335	0.624231	Gm12648	lincRNA	predicted gene 12648
4	132842101	132842300	0.318899	0.77789	0.992852	0.656899	4	132826929	132843169	-	ENSMUSG00000028882	0	1151.5	1.11504	0.15709	0.15184	1.03458	0.300866	0.514934	Ppp1r8	protein_coding	protein phosphatase 1, regulatory (inhibitor) subunit 8
12	85143001	85143200	0.318894	0.552571	0.992852	-2.07598	12	85135596	85151264	-	ENSMUSG00000019235	0	7.89413	0.850786	-0.233133	0.37889	-0.615305	0.538354	0.720698	Rps6kl1	protein_coding	ribosomal protein S6 kinase-like 1
2	30062801	30063000	0.318887	0.609925	0.992852	-0.263496	2	30057378	30072577	+	ENSMUSG00000054766	0	7590.37	1.13002	0.176344	0.185691	0.949665	0.342283	0.554684	Set	protein_coding	SET nuclear oncogene
9	86798401	86798600	0.318886	0.718165	0.992852	-1.44915	9	86765936	86880654	-	ENSMUSG00000033419	0	16.7972	0.975286	-0.0361022	0.288912	-0.124959	0.900556	0.953362	Snap91	protein_coding	synaptosomal-associated protein 91
5	122707201	122707400	0.318854	0.937738	0.992852	-0.0395343	5	122707584	122729738	+	ENSMUSG00000029470	-185	2190.24	1.04337	0.0612456	0.170691	0.35881	0.719737	0.849053	P2rx4	protein_coding	purinergic receptor P2X, ligand-gated ion channel 4
17	25275001	25275200	0.318845	0.989913	0.992852	0.0474646	17	25261916	25274622	-	ENSMUSG00000015120	-380	4270.97	1.06847	0.0955459	0.0889326	1.07436	0.28266	0.496174	Ube2i	protein_coding	ubiquitin-conjugating enzyme E2I
5	122800301	122800500	0.318839	0.592635	0.992852	1.08778	5	122787469	122821339	-	ENSMUSG00000029472	0	9543.45	0.956615	-0.0639895	0.0529832	-1.20773	0.227151	0.433673	Anapc5	protein_coding	anaphase-promoting complex subunit 5
3	22075401	22075600	0.318828	0.441131	0.992852	-1.15719	3	22076652	22216594	+	ENSMUSG00000027630	-1053	980.042	0.883106	-0.179342	0.196382	-0.913229	0.361122	0.572915	Tbl1xr1	protein_coding	transducin (beta)-like 1X-linked receptor 1
14	101666401	101666600	0.318827	0.851734	0.992852	1.32501	14	101653967	101696124	+	ENSMUSG00000022111	0	513.642	0.97634	-0.0345441	0.147514	-0.234176	0.814848	0.907617	Uchl3	protein_coding	ubiquitin carboxyl-terminal esterase L3 (ubiquitin thiolesterase)
12	80224601	80224800	0.318824	0.719755	0.992852	1.29882	12	80167542	80260371	-	ENSMUSG00000015143	0	29744.9	1.61082	0.687799	0.153334	4.48563	7.26996e-06	0.001214	Actn1	protein_coding	actinin, alpha 1
18	12234701	12234900	0.318817	0.849179	0.992852	0.267879	18	12189693	12236400	-	ENSMUSG00000024413	0	1707.66	1.16228	0.216954	0.0912189	2.37838	0.0173887	0.0913249	Npc1	protein_coding	Niemann-Pick type C1
14	30714901	30715100	0.318813	0.908678	0.992852	0.124263	14	30714849	30822713	+	ENSMUSG00000006527	0	283.872	1.19597	0.258182	0.144258	1.78972	0.0734992	0.218152	Sfmbt1	protein_coding	Scm-like with four mbt domains 1
5	130191101	130191300	0.318808	0.800091	0.992852	0.446314	5	130171798	130214342	+	ENSMUSG00000025340	0	1165.89	1.11888	0.16206	0.137334	1.18004	0.237984	0.445884	Rabgef1	protein_coding	RAB guanine nucleotide exchange factor (GEF) 1
5	130191201	130191400	0.318808	0.800091	0.992852	0.446314	5	130171798	130214342	+	ENSMUSG00000025340	0	1165.89	1.11888	0.16206	0.137334	1.18004	0.237984	0.445884	Rabgef1	protein_coding	RAB guanine nucleotide exchange factor (GEF) 1
19	36384801	36385000	0.318783	0.828243	0.992852	-0.458532	19	36379067	36456192	+	ENSMUSG00000024805	0	535.254	1.09416	0.129818	0.128216	1.0125	0.311299	0.524784	Pcgf5	protein_coding	polycomb group ring finger 5
6	71439501	71439700	0.318775	0.554177	0.992852	0.4389	6	71388634	71440637	-	ENSMUSG00000002222	0	992.796	1.01005	0.0144243	0.130568	0.110474	0.912034	0.959432	Rmnd5a	protein_coding	required for meiotic nuclear division 5 homolog A
11	117116201	117116400	0.318766	0.808589	0.992852	-0.182367	11	117115168	117159268	+	ENSMUSG00000020823	0	3457.38	0.979527	-0.0298427	0.0897541	-0.332494	0.739516	0.859746	Sec14l1	protein_coding	SEC14-like lipid binding 1
3	103139701	103139900	0.318754	0.586005	0.992852	-2.46776	3	103102604	103169769	+	ENSMUSG00000007379	0	158.904	0.958733	-0.0607985	0.141576	-0.429441	0.667602	0.815139	Dennd2c	protein_coding	DENN/MADD domain containing 2C
2	14048701	14048900	0.318738	0.754318	0.992852	-1.31113	2	13975563	14056135	-	ENSMUSG00000063275	0	1494.08	1.01083	0.0155455	0.121662	0.127776	0.898326	0.95233	Hacd1	protein_coding	3-hydroxyacyl-CoA dehydratase 1
4	15958401	15958600	0.318731	0.589544	0.992852	0.174736	4	15957925	15992589	+	ENSMUSG00000028224	0	766.31	1.28519	0.361983	0.146172	2.47642	0.0132707	0.0774477	Nbn	protein_coding	nibrin
17	45594701	45594900	0.318729	0.360578	0.992585	-2.15455	17	45585200	45599606	-	ENSMUSG00000023942	0	2143.17	0.79551	-0.330047	0.182426	-1.80921	0.0704184	0.212484	Slc29a1	protein_coding	solute carrier family 29 (nucleoside transporters), member 1
9	25590601	25590800	0.318727	0.932484	0.992852	-0.261438	9	25481547	25604110	+	ENSMUSG00000036611	0	6.63177	0.710623	-0.492844	0.405912	-1.21417	0.224685	0.430587	Eepd1	protein_coding	endonuclease/exonuclease/phosphatase family domain containing 1
13	42160001	42160200	0.318723	0.536281	0.992852	2.11242	13	42052021	42185026	+	ENSMUSG00000021366	0	1128.06	1.57762	0.657753	0.209129	3.1452	0.00165971	0.0236337	Hivep1	protein_coding	human immunodeficiency virus type I enhancer binding protein 1
5	92137501	92137700	0.318714	0.873893	0.992852	0.0635351	5	92137938	92202794	+	ENSMUSG00000029407	-239	5518.01	1.25272	0.325063	0.0813817	3.9943	6.48845e-05	0.00441425	Uso1	protein_coding	USO1 vesicle docking factor
17	6779001	6779200	0.318713	0.902409	0.992852	0.0859682	17	6738041	6782784	-	ENSMUSG00000052397	0	312.368	1.44099	0.527064	0.239242	2.20306	0.0275907	0.120525	Ezr	protein_coding	ezrin
9	44077001	44077200	0.318704	0.890827	0.992852	-0.949851	9	44067021	44095627	+	ENSMUSG00000032010	0	468.045	0.974973	-0.0365654	0.427787	-0.0854755	0.931883	0.969109	Usp2	protein_coding	ubiquitin specific peptidase 2
11	45954801	45955000	0.318703	0.922161	0.992852	-0.349205	11	45946843	45955494	-	ENSMUSG00000011254	0	497.678	1.09355	0.129019	0.114179	1.12997	0.258488	0.469064	Thg1l	protein_coding	tRNA-histidine guanylyltransferase 1-like (S. cerevisiae)
7	30193101	30193300	0.318682	0.789927	0.992852	0.674663	7	30186942	30195164	-	ENSMUSG00000001794	0	16453.9	0.818675	-0.288638	0.0796202	-3.62518	0.000288755	0.00970997	Capns1	protein_coding	calpain, small subunit 1
11	60831201	60831400	0.31868	0.92974	0.992852	-0.340678	11	60830631	60860195	+	ENSMUSG00000042569	0	835.1	0.847329	-0.239005	0.122256	-1.95496	0.0505877	0.172897	Dhrs7b	protein_coding	dehydrogenase/reductase (SDR family) member 7B
5	72665201	72665400	0.318671	0.632641	0.992852	-2.46967	5	72647796	72671078	+	ENSMUSG00000067219	0	441.722	0.959321	-0.0599144	0.553731	-0.108201	0.913836	0.959901	Nipal1	protein_coding	NIPA-like domain containing 1
2	10371601	10371800	0.318666	0.85529	0.992852	-0.335049	2	10370510	10595253	+	ENSMUSG00000061186	0	69.0023	1.38803	0.473043	0.257189	1.83928	0.0658734	0.204221	Sfmbt2	protein_coding	Scm-like with four mbt domains 2
11	48851101	48851300	0.318665	0.86928	0.992852	-0.283487	11	48843648	48853493	-	ENSMUSG00000086245	0	14.0999	1.27795	0.35383	0.403282	0.877378	0.380282	0.590973	Gm16170	antisense_RNA	predicted gene 16170
17	56337501	56337700	0.318657	0.782966	0.992852	-1.55734	17	56326062	56402870	+	ENSMUSG00000024201	0	1467.3	0.924967	-0.112527	0.139833	-0.804719	0.420982	0.626527	Kdm4b	protein_coding	lysine (K)-specific demethylase 4B
7	80499901	80500100	0.318653	0.703471	0.992852	1.53308	7	80454993	80535119	-	ENSMUSG00000030528	0	249.023	1.50255	0.587413	0.349971	1.67846	0.093257	0.254156	Blm	protein_coding	Bloom syndrome, RecQ helicase-like
7	80500001	80500200	0.318653	0.703471	0.992852	1.53308	7	80454993	80535119	-	ENSMUSG00000030528	0	249.023	1.50255	0.587413	0.349971	1.67846	0.093257	0.254156	Blm	protein_coding	Bloom syndrome, RecQ helicase-like
14	50919901	50920100	0.318652	0.390378	0.992852	2.6297	14	50906478	50924893	-	ENSMUSG00000006289	0	1287.14	0.762528	-0.391138	0.134203	-2.91452	0.00356239	0.0363033	Osgep	protein_coding	O-sialoglycoprotein endopeptidase
11	48824901	48825100	0.318642	0.790739	0.992852	1.44646	11	48826140	48852209	+	ENSMUSG00000040350	-1041	167.079	0.893574	-0.162341	0.197781	-0.820814	0.411752	0.618404	Trim7	protein_coding	tripartite motif-containing 7
5	138094601	138094800	0.318639	0.58329	0.992852	-0.924171	5	138085084	138107822	+	ENSMUSG00000029729	0	616.609	1.026	0.0370344	0.145248	0.254974	0.798743	0.897986	Zkscan1	protein_coding	zinc finger with KRAB and SCAN domains 1
6	125320801	125321000	0.318637	0.520373	0.992852	-2.44237	6	125320659	125344943	+	ENSMUSG00000030340	0	37.8047	0.800012	-0.321906	0.204864	-1.57132	0.116108	0.291773	Scnn1a	protein_coding	sodium channel, nonvoltage-gated 1 alpha
7	114021101	114021300	0.318628	0.539288	0.992852	-0.935844	7	113765998	114043370	+	ENSMUSG00000038156	0	144.248	2.46179	1.29971	0.433848	2.99577	0.00273757	0.0314873	Spon1	protein_coding	spondin 1, (f-spondin) extracellular matrix protein
4	32770701	32770900	0.318604	0.865769	0.992852	-1.15832	4	32657119	32775217	+	ENSMUSG00000058006	0	967.882	1.64371	0.716952	0.193627	3.70276	0.000213271	0.0084773	Mdn1	protein_coding	midasin AAA ATPase 1
7	138873301	138873500	0.318586	0.567416	0.992852	-1.31703	7	138846079	138883057	+	ENSMUSG00000041769	0	1336.17	1.06661	0.0930335	0.0751603	1.2378	0.21579	0.420784	Ppp2r2d	protein_coding	protein phosphatase 2, regulatory subunit B, delta
10	111509201	111509400	0.318571	0.928714	0.992852	0.402868	10	111506286	111508645	+	ENSMUSG00000020205	557	2747.45	1.41749	0.503341	0.351827	1.43065	0.152531	0.342415	Phlda1	protein_coding	pleckstrin homology like domain, family A, member 1
2	32880501	32880700	0.318568	0.615757	0.992852	-1.86538	2	32876114	32925254	+	ENSMUSG00000026796	0	14954.4	1.35271	0.435848	0.195914	2.22469	0.026102	0.116516	Fam129b	protein_coding	family with sequence similarity 129, member B
13	51122801	51123000	0.318561	0.946664	0.992852	-0.238995	13	51100880	51152546	+	ENSMUSG00000021395	0	2077.82	1.0405	0.0572772	0.124582	0.459756	0.645691	0.799632	Spin1	protein_coding	spindlin 1
13	63314101	63314300	0.318559	0.570441	0.992852	1.75653	13	63304709	63497278	-	ENSMUSG00000021461	0	404.399	0.974679	-0.0370014	0.107702	-0.343554	0.731181	0.855407	Fancc	protein_coding	Fanconi anemia, complementation group C
5	146230701	146230900	0.318555	0.903754	0.992852	0.0669102	5	146231230	146302874	+	ENSMUSG00000029635	-331	1434.09	1.18492	0.244795	0.109154	2.24267	0.0249182	0.112877	Cdk8	protein_coding	cyclin-dependent kinase 8
10	20045501	20045700	0.318548	0.82874	0.992852	-1.29515	10	19934472	20142753	+	ENSMUSG00000071369	0	143.325	1.51401	0.598374	0.157241	3.80547	0.000141538	0.00670934	Map3k5	protein_coding	mitogen-activated protein kinase kinase kinase 5
10	20045601	20045800	0.318548	0.82874	0.992852	-1.29515	10	19934472	20142753	+	ENSMUSG00000071369	0	143.325	1.51401	0.598374	0.157241	3.80547	0.000141538	0.00670934	Map3k5	protein_coding	mitogen-activated protein kinase kinase kinase 5
2	125783701	125783900	0.318547	0.904063	0.992852	-0.77847	2	125736986	125782870	-	ENSMUSG00000035093	-832	1691.68	1.20638	0.27069	0.128927	2.09956	0.0357678	0.140548	Secisbp2l	protein_coding	SECIS binding protein 2-like
2	125783801	125784000	0.318547	0.904063	0.992852	-0.77847	2	125736986	125782870	-	ENSMUSG00000035093	-932	1691.68	1.20638	0.27069	0.128927	2.09956	0.0357678	0.140548	Secisbp2l	protein_coding	SECIS binding protein 2-like
5	3342501	3342700	0.31854	0.800915	0.992852	0.0786055	5	3343893	3523218	+	ENSMUSG00000040274	-1194	28.4309	0.559338	-0.838208	0.419374	-1.99871	0.0456393	0.16235	Cdk6	protein_coding	cyclin-dependent kinase 6
9	68717001	68717200	0.318527	0.96456	0.992852	0.100542	9	68653786	69388246	+	ENSMUSG00000032238	0	733.365	1.19734	0.259838	0.24045	1.08063	0.279861	0.493408	Rora	protein_coding	RAR-related orphan receptor alpha
9	68717101	68717300	0.318527	0.96456	0.992852	0.100542	9	68653786	69388246	+	ENSMUSG00000032238	0	733.365	1.19734	0.259838	0.24045	1.08063	0.279861	0.493408	Rora	protein_coding	RAR-related orphan receptor alpha
2	113328401	113328600	0.318524	0.895771	0.992852	0.94704	2	113327736	113716767	+	ENSMUSG00000044042	0	1233.15	1.44875	0.534811	0.181221	2.95116	0.00316585	0.0340075	Fmn1	protein_coding	formin 1
2	131260401	131260600	0.31852	0.770208	0.992852	0.787102	2	131262495	131299188	+	ENSMUSG00000037514	-1896	859.857	1.04019	0.0568481	0.0772451	0.735945	0.461764	0.661432	Pank2	protein_coding	pantothenate kinase 2
9	103304801	103305000	0.318517	0.841134	0.992852	0.0929465	9	103305215	103350432	+	ENSMUSG00000032555	-216	1949.26	1.38041	0.465095	0.276215	1.68382	0.0922173	0.252165	Topbp1	protein_coding	topoisomerase (DNA) II binding protein 1
15	10716401	10716600	0.318513	0.953812	0.992852	0.189631	15	10568979	10714631	-	ENSMUSG00000022246	-1771	4079.91	1.04526	0.0638588	0.211992	0.301232	0.763238	0.876096	Rai14	protein_coding	retinoic acid induced 14
13	23430301	23430500	0.31851	0.891014	0.992852	0.329026	13	23427975	23431022	-	ENSMUSG00000085024	0	17.7339	0.526805	-0.924658	0.37857	-2.4425	0.0145859	0.0820511	C230035I16Rik	lincRNA	RIKEN cDNA C230035I16 gene
2	59723401	59723600	0.318509	0.996628	0.992852	0.0187406	2	59612042	59846149	+	ENSMUSG00000035168	0	1070.88	1.20367	0.267437	0.141735	1.88688	0.0591771	0.190286	Tanc1	protein_coding	tetratricopeptide repeat, ankyrin repeat and coiled-coil containing 1
2	129297101	129297300	0.318504	0.400875	0.992852	0.328215	2	129297370	129307826	+	ENSMUSG00000085498	-71	7.3938	0.588676	-0.764454	0.368202	-2.07618	0.037877	0.144921	Gm14023	processed_transcript	predicted gene 14023
5	147484001	147484200	0.318503	0.558833	0.992852	2.89631	5	147430161	147548502	+	ENSMUSG00000029647	0	1195.92	0.983947	-0.0233478	0.102781	-0.227161	0.820299	0.911202	Pan3	protein_coding	PAN3 poly(A) specific ribonuclease subunit
5	147484101	147484300	0.318503	0.558833	0.992852	2.89631	5	147430161	147548502	+	ENSMUSG00000029647	0	1195.92	0.983947	-0.0233478	0.102781	-0.227161	0.820299	0.911202	Pan3	protein_coding	PAN3 poly(A) specific ribonuclease subunit
9	43205301	43205500	0.318501	0.956304	0.992852	0.200682	9	43122628	43210369	-	ENSMUSG00000032015	0	5.67686	0.349065	-1.51843	0.504272	-3.01113	0.00260274	NA	Pou2f3	protein_coding	POU domain, class 2, transcription factor 3
1	191719501	191719700	0.318491	0.413735	0.992852	3.76056	1	191717834	191784255	+	ENSMUSG00000026623	0	2549.3	1.42663	0.51261	0.193733	2.64596	0.00814593	0.0581372	Lpgat1	protein_coding	lysophosphatidylglycerol acyltransferase 1
1	166103601	166103800	0.318485	0.631312	0.992852	2.13508	1	166098153	166127898	-	ENSMUSG00000026564	0	41.77	0.511502	-0.967187	0.524265	-1.84484	0.0650603	0.202727	Dusp27	protein_coding	dual specificity phosphatase 27 (putative)
1	12990101	12990300	0.318485	0.428918	0.992852	2.60287	1	12866549	12991177	-	ENSMUSG00000025938	0	102.184	1.53712	0.620227	0.25336	2.44801	0.0143648	0.0814396	Slco5a1	protein_coding	solute carrier organic anion transporter family, member 5A1
17	74409901	74410100	0.318482	0.914114	0.992852	0.316111	17	74395608	74424229	+	ENSMUSG00000024069	0	796.671	1.0448	0.0632307	0.114182	0.553771	0.579735	0.751438	Slc30a6	protein_coding	solute carrier family 30 (zinc transporter), member 6
16	59599701	59599900	0.318473	0.771159	0.992852	0.890315	16	59558013	59600886	-	ENSMUSG00000091562	0	110.145	2.66155	1.41226	0.324164	4.35664	1.32074e-05	0.00174849	Crybg3	processed_transcript	beta-gamma crystallin domain containing 3
17	43803601	43803800	0.318473	0.531756	0.992852	-4.21164	17	43801851	44039516	+	ENSMUSG00000039601	0	601.172	1.06085	0.0852239	0.250599	0.340081	0.733796	0.8568	Rcan2	protein_coding	regulator of calcineurin 2
8	117410001	117410200	0.318464	0.501261	0.992852	3.38377	8	117257019	117461503	+	ENSMUSG00000034390	0	2879.17	1.14318	0.193052	0.156194	1.23597	0.216469	0.421662	Cmip	protein_coding	c-Maf inducing protein
13	32338001	32338200	0.318461	0.949886	0.992852	-0.0814879	13	31819579	32338712	-	ENSMUSG00000038372	0	832.352	0.82905	-0.270469	0.0870878	-3.10571	0.00189823	0.025348	Gmds	protein_coding	GDP-mannose 4, 6-dehydratase
7	44304101	44304300	0.318458	0.90431	0.992852	0.492965	7	44303770	44306959	-	ENSMUSG00000004473	0	253.022	1.19665	0.258999	0.463955	0.558241	0.57668	0.748879	Clec11a	protein_coding	C-type lectin domain family 11, member a
16	97997201	97997400	0.318442	0.948833	0.992852	0.0155957	16	97997323	98010000	+	ENSMUSG00000080717	0	47.3924	1.05942	0.0832724	0.142904	0.582715	0.560085	0.736667	B230307C23Rik	protein_coding	RIKEN cDNA B230307C23 gene
3	9611001	9611200	0.318416	0.605769	0.992852	1.17518	3	9427011	9610085	-	ENSMUSG00000040209	-917	359.59	0.973492	-0.0387592	0.183665	-0.211032	0.832862	0.91752	Zfp704	protein_coding	zinc finger protein 704
16	44194901	44195100	0.318415	0.809298	0.992852	-0.237736	16	44173246	44227465	+	ENSMUSG00000068284	0	692.055	1.40007	0.485497	0.199213	2.43707	0.0148066	0.0827629	Usf3	protein_coding	upstream transcription factor family member 3
12	84361701	84361900	0.318412	0.812617	0.992852	-0.115939	12	84361657	84373796	+	ENSMUSG00000021235	0	546.036	0.882787	-0.179863	0.0736918	-2.44074	0.014657	0.0821766	Coq6	protein_coding	coenzyme Q6 monooxygenase
13	96670001	96670200	0.318399	0.628702	0.992852	0.575009	13	96648967	96670936	-	ENSMUSG00000021670	0	3722.15	1.33989	0.422116	0.14769	2.85812	0.00426158	0.0403939	Hmgcr	protein_coding	3-hydroxy-3-methylglutaryl-Coenzyme A reductase
2	167680501	167680700	0.31839	0.693808	0.992852	1.60583	2	167642608	167689822	-	ENSMUSG00000090213	0	1462.03	1.05376	0.0755499	0.0725477	1.04138	0.297698	0.511777	Tmem189	protein_coding	transmembrane protein 189
1	167079801	167080000	0.318377	0.72103	0.992852	0.61163	1	167001417	167091302	+	ENSMUSG00000060568	0	143.048	1.56229	0.643666	0.425257	1.51359	0.13013	0.312767	Fam78b	protein_coding	family with sequence similarity 78, member B
11	52097901	52098100	0.318358	0.365533	0.992852	-4.53352	11	52098681	52127778	+	ENSMUSG00000020349	-582	5749.17	1.05783	0.0811026	0.0838154	0.967634	0.333227	0.545845	Ppp2ca	protein_coding	protein phosphatase 2 (formerly 2A), catalytic subunit, alpha isoform
13	67683701	67683900	0.318356	0.849166	0.992852	-0.411926	13	67667437	67687071	-	ENSMUSG00000048280	0	239.329	0.941194	-0.0874359	0.150058	-0.582681	0.560108	0.736667	Zfp738	protein_coding	zinc finger protein 738
7	100550501	100550700	0.318355	0.710056	0.992852	-1.69963	7	100545751	100608297	-	ENSMUSG00000030706	0	1068.53	0.863862	-0.211127	0.0863477	-2.44508	0.014482	0.0816312	Mrpl48	protein_coding	mitochondrial ribosomal protein L48
3	85317801	85318000	0.318354	0.955329	0.992852	0.227772	3	84496093	85887516	-	ENSMUSG00000074513	0	2435.53	1.08263	0.114539	0.0845004	1.35549	0.175263	0.372288	Arfip1	protein_coding	ADP-ribosylation factor interacting protein 1
4	11707201	11707400	0.318348	0.628985	0.992852	-2.42539	4	11704457	11714752	+	ENSMUSG00000028214	0	103.626	0.569281	-0.812787	0.404302	-2.01034	0.0443947	0.159542	Gem	protein_coding	GTP binding protein (gene overexpressed in skeletal muscle)
1	88211901	88212100	0.318341	0.949352	0.992852	0.0750155	1	88103252	88220002	+	ENSMUSG00000054545	0	710.006	1.16721	0.223058	0.330723	0.674458	0.50002	0.691427	Ugt1a6a	protein_coding	UDP glucuronosyltransferase 1 family, polypeptide A6A
10	81649301	81649500	0.318338	0.725952	0.992852	-0.169369	10	81628540	81647610	+	ENSMUSG00000054708	1692	306.399	0.68761	-0.540337	0.230798	-2.34117	0.0192236	0.0973435	Ankrd24	protein_coding	ankyrin repeat domain 24
6	30674601	30674800	0.318338	0.615691	0.992852	-1.36575	6	30653457	30693749	-	ENSMUSG00000029790	0	219.723	0.994784	-0.00754506	0.198837	-0.037946	0.969731	0.986055	Cep41	protein_coding	centrosomal protein 41
5	74273401	74273600	0.318337	0.714484	0.992852	0.883365	5	74204816	74531747	-	ENSMUSG00000062110	0	277.499	1.00692	0.00994809	0.0861343	0.115495	0.908053	0.957371	Scfd2	protein_coding	Sec1 family domain containing 2
14	18326101	18326300	0.318335	0.887108	0.992852	-0.595238	14	18282722	18331859	-	ENSMUSG00000021774	0	640.305	1.07857	0.109125	0.0923144	1.1821	0.237165	0.445329	Ube2e1	protein_coding	ubiquitin-conjugating enzyme E2E 1
8	57552601	57552800	0.318327	0.792429	0.992852	-0.831274	8	57550299	57551303	+	ENSMUSG00000070025	1299	11.6536	0.977275	-0.0331634	0.361297	-0.0917898	0.926865	0.967075	Gm10284	processed_pseudogene	predicted pseudogene 10284
15	94590101	94590300	0.318325	0.406642	0.992852	-3.08333	15	94577951	94589889	-	ENSMUSG00000022451	-213	3858.77	1.05979	0.0837805	0.0668979	1.25236	0.210438	0.414973	Twf1	protein_coding	twinfilin actin binding protein 1
17	53583901	53584100	0.318322	0.472871	0.992852	4.30618	17	53566861	53672720	+	ENSMUSG00000000708	0	913.558	1.01847	0.0264094	0.213259	0.123837	0.901444	0.953362	Kat2b	protein_coding	K(lysine) acetyltransferase 2B
2	170772301	170772500	0.318319	0.79416	0.992852	0.385199	2	170731807	170879769	+	ENSMUSG00000027560	0	501.836	1.2063	0.270586	0.118808	2.2775	0.0227561	0.10718	Dok5	protein_coding	docking protein 5
11	51968201	51968400	0.318279	0.865774	0.992852	-0.249266	11	51967661	51977334	+	ENSMUSG00000020392	0	477.371	1.13358	0.180887	0.227409	0.795425	0.426366	0.631726	Cdkn2aipnl	protein_coding	CDKN2A interacting protein N-terminal like
11	5762601	5762800	0.318276	0.504837	0.992852	-0.334287	11	5713417	5762376	-	ENSMUSG00000049680	-226	1171.25	1.10183	0.139902	0.118869	1.17694	0.23922	0.447493	Urgcp	protein_coding	upregulator of cell proliferation
4	57282101	57282300	0.318269	0.467904	0.992852	-4.67018	4	57190841	57301837	-	ENSMUSG00000038764	0	179.859	1.09373	0.129258	0.288031	0.448764	0.653602	0.805221	Ptpn3	protein_coding	protein tyrosine phosphatase, non-receptor type 3
3	154329501	154329700	0.318265	0.886033	0.992852	0.164552	3	154330821	154334254	+	ENSMUSG00000093738	-1122	47.5449	0.874677	-0.193178	0.340359	-0.567572	0.570326	0.744509	AI606473	processed_transcript	expressed sequence AI606473
19	26608101	26608300	0.318264	0.956556	0.992852	-0.0516823	19	26605115	26778321	+	ENSMUSG00000024921	0	1527.73	0.888081	-0.171236	0.187314	-0.91417	0.360628	0.572601	Smarca2	protein_coding	SWI/SNF related, matrix associated, actin dependent regulator of chromatin, subfamily a, member 2
8	123103501	123103700	0.318264	0.751028	0.992852	0.698594	8	123102350	123105244	+	ENSMUSG00000000740	0	37548.3	0.755151	-0.405162	0.137507	-2.94648	0.00321417	0.0343507	Rpl13	protein_coding	ribosomal protein L13
11	101519601	101519800	0.318256	0.628425	0.992852	1.02626	11	101488764	101551955	-	ENSMUSG00000017146	0	203.51	1.47584	0.561539	0.422702	1.32845	0.184029	0.382884	Brca1	protein_coding	breast cancer 1, early onset
1	161251401	161251600	0.31825	0.497202	0.992852	-0.879212	1	161240112	161251219	-	ENSMUSG00000026701	-183	9997.72	1.19083	0.251972	0.105011	2.39948	0.0164182	0.0882138	Prdx6	protein_coding	peroxiredoxin 6
3	123159201	123159400	0.318245	0.644399	0.992852	0.321867	3	123076519	123236147	-	ENSMUSG00000050315	0	667.146	1.45584	0.541854	0.210178	2.57807	0.00993552	0.0654276	Synpo2	protein_coding	synaptopodin 2
10	68015701	68015900	0.318239	0.788635	0.992852	-0.474332	10	67979570	68059740	+	ENSMUSG00000037846	0	104.68	1.45047	0.536521	0.418685	1.28144	0.200038	0.402744	Rtkn2	protein_coding	rhotekin 2
12	52276401	52276600	0.318235	0.895235	0.992852	0.862289	12	52097737	52312744	+	ENSMUSG00000035142	0	242.573	0.843502	-0.245536	0.103775	-2.36604	0.0179796	0.0932286	Nubpl	protein_coding	nucleotide binding protein-like
12	52276501	52276700	0.318235	0.895235	0.992852	0.862289	12	52097737	52312744	+	ENSMUSG00000035142	0	242.573	0.843502	-0.245536	0.103775	-2.36604	0.0179796	0.0932286	Nubpl	protein_coding	nucleotide binding protein-like
9	35019401	35019600	0.31823	0.889987	0.992852	0.23569	9	34486126	35036716	+	ENSMUSG00000032036	0	61.3718	0.699233	-0.516156	0.338988	-1.52264	0.127849	0.309258	Kirrel3	protein_coding	kin of IRRE like 3 (Drosophila)
9	35019501	35019700	0.31823	0.889987	0.992852	0.23569	9	34486126	35036716	+	ENSMUSG00000032036	0	61.3718	0.699233	-0.516156	0.338988	-1.52264	0.127849	0.309258	Kirrel3	protein_coding	kin of IRRE like 3 (Drosophila)
1	54830001	54830200	0.318224	0.729405	0.992852	2.41674	1	54645340	54926387	-	ENSMUSG00000052331	0	584.39	1.05591	0.0784812	0.245028	0.320295	0.748745	0.866158	Ankrd44	protein_coding	ankyrin repeat domain 44
18	89768701	89768900	0.318216	0.630947	0.992852	1.0493	18	89301082	89769528	-	ENSMUSG00000073514	0	13.7699	2.16933	1.11725	0.418424	2.67014	0.00758186	0.056304	Dok6	protein_coding	docking protein 6
2	77081401	77081600	0.318213	0.84051	0.992852	-0.913752	2	77009902	77170636	-	ENSMUSG00000044033	0	139.951	1.21117	0.276406	0.252826	1.09327	0.274277	0.487423	Ccdc141	protein_coding	coiled-coil domain containing 141
4	83323301	83323500	0.318204	0.823728	0.992852	-0.129737	4	83220300	83324255	-	ENSMUSG00000038172	0	2714.25	1.37161	0.455868	0.15166	3.00584	0.00264844	0.0307903	Ttc39b	protein_coding	tetratricopeptide repeat domain 39B
4	57794101	57794300	0.318193	0.976247	0.992852	0.0602917	4	57717657	57896984	+	ENSMUSG00000038729	0	7.18854	1.05598	0.0785853	0.377859	0.207975	0.835248	0.918917	Akap2	protein_coding	A kinase (PRKA) anchor protein 2
5	120619401	120619600	0.318192	0.372702	0.992852	-4.8999	5	120613130	120628590	+	ENSMUSG00000029599	0	2847.45	1.08991	0.124212	0.0867833	1.43129	0.152348	0.342162	Ddx54	protein_coding	DEAD (Asp-Glu-Ala-Asp) box polypeptide 54
10	58878801	58879000	0.318184	0.807274	0.992852	-0.752242	10	58813359	59138916	+	ENSMUSG00000037990	0	64.2342	1.05889	0.0825472	0.348344	0.236971	0.81268	0.906366	Sh3rf3	protein_coding	SH3 domain containing ring finger 3
9	37526501	37526700	0.318178	0.633335	0.992852	-1.96563	9	37528078	37538319	+	ENSMUSG00000001946	-1379	37.197	1.04074	0.057608	0.312896	0.184112	0.853926	0.929431	Esam	protein_coding	endothelial cell-specific adhesion molecule
11	17258101	17258300	0.31816	0.902479	0.992852	0.0578002	11	17257579	17269176	+	ENSMUSG00000000581	0	1310.34	0.928582	-0.106899	0.0742587	-1.43955	0.149996	0.339001	C1d	protein_coding	C1D nuclear receptor co-repressor
15	42676301	42676500	0.318158	0.612482	0.992852	0.192607	15	42424727	42676977	-	ENSMUSG00000022309	0	50.795	0.694473	-0.526009	0.427123	-1.23152	0.21813	0.423729	Angpt1	protein_coding	angiopoietin 1
12	18515301	18515500	0.318149	0.949672	0.992852	0.195365	12	18514738	18534191	+	ENSMUSG00000073197	0	59.94	1.15329	0.205749	0.161068	1.27741	0.201458	0.404594	5730507C01Rik	protein_coding	RIKEN cDNA 5730507C01 gene
8	70375701	70375900	0.318139	0.489933	0.992852	-0.713359	8	70373548	70382065	+	ENSMUSG00000031849	0	1625.39	0.924989	-0.112492	0.683379	-0.164611	0.86925	0.936689	Comp	protein_coding	cartilage oligomeric matrix protein
18	37815601	37815800	0.318135	0.936721	0.992852	0.0693253	18	37674335	37841873	+	ENSMUSG00000023036	0	15482.2	0.930219	-0.104358	0.143028	-0.729633	0.465615	0.664744	Pcdhgc4	protein_coding	protocadherin gamma subfamily C, 4
15	86065501	86065700	0.318134	0.701328	0.992852	1.42307	15	86057695	86137634	+	ENSMUSG00000035900	0	1225.96	1.08217	0.113923	0.156016	0.730202	0.465266	0.664455	Gramd4	protein_coding	GRAM domain containing 4
5	114913701	114913900	0.318122	0.881482	0.992852	0.440239	5	114896936	114912234	+	ENSMUSG00000029561	1468	200.601	0.897621	-0.155821	0.355405	-0.438433	0.661073	0.810978	Oasl2	protein_coding	2'-5' oligoadenylate synthetase-like 2
9	25101301	25101500	0.318111	0.643784	0.992852	0.509604	9	25101404	25101481	-	ENSMUSG00000066809	0	44.0118	0.589116	-0.763376	0.230145	-3.31693	0.000910127	0.0170373	Gm10180	processed_pseudogene	predicted gene 10180
1	59685301	59685500	0.318103	0.529486	0.992852	-0.284844	1	59685006	59711510	+	ENSMUSG00000026020	0	3071.72	1.38933	0.474394	0.194937	2.43358	0.0149505	0.0832719	Nop58	protein_coding	NOP58 ribonucleoprotein
5	31732801	31733000	0.318103	0.76223	0.992852	-0.837849	5	31697684	32084962	+	ENSMUSG00000052139	0	881.116	0.936715	-0.094318	0.13964	-0.675436	0.499399	0.691023	Babam2	protein_coding	BRISC and BRCA1 A complex member 2
5	31732901	31733100	0.318103	0.76223	0.992852	-0.837849	5	31697684	32084962	+	ENSMUSG00000052139	0	881.116	0.936715	-0.094318	0.13964	-0.675436	0.499399	0.691023	Babam2	protein_coding	BRISC and BRCA1 A complex member 2
5	122422201	122422400	0.318097	0.777421	0.992852	-0.180575	5	122421693	122444912	+	ENSMUSG00000029466	0	1698.44	0.920915	-0.11886	0.0706932	-1.68135	0.0926943	0.253233	Anapc7	protein_coding	anaphase promoting complex subunit 7
3	129591901	129592100	0.318096	0.334877	0.991723	2.02383	3	129532386	129638495	+	ENSMUSG00000041220	0	904.434	1.29789	0.376163	0.31159	1.20724	0.227341	0.433867	Elovl6	protein_coding	ELOVL family member 6, elongation of long chain fatty acids (yeast)
16	24483801	24484000	0.318088	0.728869	0.992852	-0.649195	16	24393350	24992576	+	ENSMUSG00000033306	0	7324.17	1.2664	0.340739	0.174546	1.95214	0.0509213	0.173738	Lpp	protein_coding	LIM domain containing preferred translocation partner in lipoma
4	123750701	123750900	0.318086	0.902536	0.992852	-0.100025	4	123734559	123750345	-	ENSMUSG00000023075	-357	1493.69	1.15694	0.210308	0.103211	2.03766	0.041584	0.152884	Akirin1	protein_coding	akirin 1
11	93941101	93941300	0.318086	0.554949	0.992852	-0.943165	11	93885852	93946985	+	ENSMUSG00000059474	0	642.181	1.02878	0.0409411	0.239761	0.170758	0.864414	0.93415	Mbtd1	protein_coding	mbt domain containing 1
16	35310601	35310800	0.318074	0.936948	0.992852	0.515351	16	35311131	35363918	-	ENSMUSG00000034473	332	935.57	0.866748	-0.206315	0.101515	-2.03236	0.0421172	0.153877	Sec22a	protein_coding	SEC22 homolog A, vesicle trafficking protein
16	35310701	35310900	0.318074	0.936948	0.992852	0.515351	16	35311131	35363918	-	ENSMUSG00000034473	232	935.57	0.866748	-0.206315	0.101515	-2.03236	0.0421172	0.153877	Sec22a	protein_coding	SEC22 homolog A, vesicle trafficking protein
2	135362001	135362200	0.318073	0.780857	0.992852	-0.406697	2	134786159	135475258	+	ENSMUSG00000051177	0	138.916	1.2503	0.322277	0.217718	1.48025	0.138806	0.324646	Plcb1	protein_coding	phospholipase C, beta 1
19	4319001	4319200	0.318072	0.572847	0.992852	-2.15514	19	4316144	4398285	-	ENSMUSG00000054611	0	2320.89	1.18008	0.238885	0.126258	1.89203	0.0584863	0.189099	Kdm2a	protein_coding	lysine (K)-specific demethylase 2A
1	132381601	132381800	0.318047	0.573754	0.992852	1.21528	1	132356315	132391281	-	ENSMUSG00000042066	0	609.468	1.29612	0.374194	0.259668	1.44105	0.149571	0.33851	Tmcc2	protein_coding	transmembrane and coiled-coil domains 2
7	141566901	141567100	0.318046	0.748405	0.992852	1.68651	7	141562180	141633011	+	ENSMUSG00000002957	0	7221.51	0.989416	-0.0153512	0.0730741	-0.210077	0.833607	0.917868	Ap2a2	protein_coding	adaptor-related protein complex 2, alpha 2 subunit
3	27183801	27184000	0.318043	0.979359	0.992852	0.0545959	3	27182965	27284608	+	ENSMUSG00000027698	0	224.528	1.05327	0.0748779	0.270552	0.27676	0.781965	0.8885	Nceh1	protein_coding	neutral cholesterol ester hydrolase 1
13	59559101	59559300	0.318037	0.767106	0.992852	0.594769	13	59449537	59585227	-	ENSMUSG00000021557	0	749.078	1.19032	0.251355	0.0582661	4.31391	1.60392e-05	0.00194791	Agtpbp1	protein_coding	ATP/GTP binding protein 1
9	83835201	83835400	0.318031	0.776576	0.992852	0.294656	9	83834689	83872390	+	ENSMUSG00000038379	0	295.367	1.38445	0.469314	0.486033	0.965601	0.334244	0.546861	Ttk	protein_coding	Ttk protein kinase
6	6212601	6212800	0.318013	0.641935	0.992852	1.47243	6	6041218	6217118	-	ENSMUSG00000015112	0	172.062	1.33747	0.41951	0.288216	1.45554	0.145519	0.333604	Slc25a13	protein_coding	solute carrier family 25 (mitochondrial carrier, adenine nucleotide translocator), member 13
9	114522501	114522700	0.318008	0.832334	0.992852	-0.185521	9	114507133	114564369	-	ENSMUSG00000079259	0	37.8211	1.03734	0.0528927	0.370128	0.142904	0.886366	0.946664	Trim71	protein_coding	tripartite motif-containing 71
8	33828701	33828900	0.318005	0.707328	0.992852	1.18977	8	33782643	33929863	-	ENSMUSG00000031586	0	1805.51	0.918376	-0.122843	0.118218	-1.03912	0.298749	0.512983	Rbpms	protein_coding	RNA binding protein gene with multiple splicing
2	126633801	126634000	0.318004	0.909784	0.992852	0.255017	2	126627442	126676337	-	ENSMUSG00000027361	0	747.212	1.1082	0.148223	0.123128	1.20382	0.228661	0.434861	Gabpb1	protein_coding	GA repeat binding protein, beta 1
2	104035101	104035300	0.318002	0.673581	0.992852	1.90184	2	104027721	104063240	+	ENSMUSG00000027180	0	1474.12	1.0321	0.0455797	0.0650063	0.701158	0.483205	0.678648	Fbxo3	protein_coding	F-box protein 3
2	104035201	104035400	0.318002	0.673581	0.992852	1.90184	2	104027721	104063240	+	ENSMUSG00000027180	0	1474.12	1.0321	0.0455797	0.0650063	0.701158	0.483205	0.678648	Fbxo3	protein_coding	F-box protein 3
3	69469701	69469900	0.317994	0.730632	0.992852	1.58353	3	69316861	69560802	+	ENSMUSG00000027784	0	107.828	0.723027	-0.467879	0.17757	-2.6349	0.00841616	0.059488	Ppm1l	protein_coding	protein phosphatase 1 (formerly 2C)-like
6	52207001	52207200	0.317993	0.590816	0.992852	-1.71399	6	52205431	52208722	-	ENSMUSG00000043219	0	72.9143	1.34981	0.432751	0.240804	1.79711	0.0723184	0.215956	Hoxa6	protein_coding	homeobox A6
3	67197201	67197400	0.317988	0.780926	0.992852	-1.67749	3	66981390	67358396	+	ENSMUSG00000034544	0	1638.92	0.968203	-0.0466186	0.0791671	-0.588864	0.555953	0.733825	Rsrc1	protein_coding	arginine/serine-rich coiled-coil 1
18	77856901	77857100	0.317973	0.82828	0.992852	0.383789	18	77794545	77882007	+	ENSMUSG00000025429	0	38.6658	1.49121	0.576481	0.241246	2.3896	0.0168669	0.0898367	Pstpip2	protein_coding	proline-serine-threonine phosphatase-interacting protein 2
3	133339301	133339500	0.317949	0.997807	0.992852	0.00490712	3	133310110	133378235	+	ENSMUSG00000028013	0	756.325	0.788158	-0.343444	0.0810102	-4.23951	2.24004e-05	0.00234908	Ppa2	protein_coding	pyrophosphatase (inorganic) 2
14	74945201	74945400	0.317948	0.993593	0.992852	-0.0553973	14	74754674	74947877	-	ENSMUSG00000068015	0	242.949	1.06708	0.0936692	0.148718	0.629844	0.528796	0.714018	Lrch1	protein_coding	leucine-rich repeats and calponin homology (CH) domain containing 1
11	3174001	3174200	0.317939	0.909539	0.992852	-0.29963	11	3131850	3193463	-	ENSMUSG00000023764	0	898.61	0.63851	-0.647219	0.281984	-2.29523	0.0217197	0.104199	Sfi1	protein_coding	Sfi1 homolog, spindle assembly associated (yeast)
11	3174101	3174300	0.317939	0.909539	0.992852	-0.29963	11	3131850	3193463	-	ENSMUSG00000023764	0	898.61	0.63851	-0.647219	0.281984	-2.29523	0.0217197	0.104199	Sfi1	protein_coding	Sfi1 homolog, spindle assembly associated (yeast)
7	7298801	7299000	0.317928	0.716745	0.992852	0.51122	7	7282316	7299511	-	ENSMUSG00000000605	0	2285.38	1.0177	0.0253167	0.0956615	0.264649	0.79128	0.893626	Clcn4	protein_coding	chloride channel, voltage-sensitive 4
8	33857601	33857800	0.317926	0.859926	0.992852	-0.277746	8	33782643	33929863	-	ENSMUSG00000031586	0	1805.51	0.918376	-0.122843	0.118218	-1.03912	0.298749	0.512983	Rbpms	protein_coding	RNA binding protein gene with multiple splicing
3	144718901	144719100	0.31792	0.931053	0.992852	-0.0315209	3	144688844	144720323	-	ENSMUSG00000037062	0	6975.47	1.17004	0.226553	0.117584	1.92673	0.0540133	0.179737	Sh3glb1	protein_coding	SH3-domain GRB2-like B1 (endophilin)
18	38768901	38769100	0.317917	0.638441	0.992852	2.07071	18	38601534	39376284	+	ENSMUSG00000036452	0	25.0958	1.35385	0.437066	0.238603	1.83177	0.0669855	0.206095	Arhgap26	protein_coding	Rho GTPase activating protein 26
10	80433701	80433900	0.317912	0.759032	0.992852	0.159908	10	80409514	80433647	-	ENSMUSG00000020167	-55	4008.82	0.965377	-0.0508351	0.0760258	-0.668655	0.503715	0.693709	Tcf3	protein_coding	transcription factor 3
1	192454301	192454500	0.317912	0.649827	0.992852	2.14487	1	192190784	192510159	+	ENSMUSG00000058248	0	8.18498	2.03519	1.02517	0.368133	2.78477	0.00535656	0.0460627	Kcnh1	protein_coding	potassium voltage-gated channel, subfamily H (eag-related), member 1
16	57486601	57486800	0.317907	0.763073	0.992852	-1.12635	16	57353093	57573126	+	ENSMUSG00000043336	0	2835.26	1.10893	0.149163	0.345377	0.431884	0.665826	0.814299	Filip1l	protein_coding	filamin A interacting protein 1-like
18	65586401	65586600	0.317905	0.985977	0.992852	0.0389257	18	65580230	65689443	+	ENSMUSG00000042439	0	1023.02	1.0871	0.120479	0.125401	0.960753	0.336676	0.54929	Zfp532	protein_coding	zinc finger protein 532
9	57505401	57505600	0.317891	0.651774	0.992852	0.88345	9	57504102	57505447	+	ENSMUSG00000062309	0	78.18	0.875298	-0.192154	0.277341	-0.692842	0.488409	0.6825	Rpp25	protein_coding	ribonuclease P/MRP 25 subunit
2	49723501	49723700	0.317881	0.576564	0.992852	1.29924	2	49619298	49774778	+	ENSMUSG00000026764	0	61.2132	1.24343	0.314329	0.225975	1.39099	0.164229	0.358399	Kif5c	protein_coding	kinesin family member 5C
11	3750001	3750200	0.317879	0.964909	0.992852	0.115207	11	3703731	3863903	-	ENSMUSG00000020435	0	21.6352	1.34664	0.42936	0.315923	1.35906	0.174126	0.370722	Osbp2	protein_coding	oxysterol binding protein 2
3	84498001	84498200	0.317875	0.894141	0.992852	-0.676287	3	84496093	85887516	-	ENSMUSG00000074513	0	2435.53	1.08263	0.114539	0.0845004	1.35549	0.175263	0.372288	Arfip1	protein_coding	ADP-ribosylation factor interacting protein 1
4	136028701	136028900	0.317866	0.963447	0.992852	-0.136706	4	136028265	136053428	-	ENSMUSG00000059291	0	28787.6	0.739469	-0.435439	0.124848	-3.48776	0.000487076	0.0128334	Rpl11	protein_coding	ribosomal protein L11
2	72390101	72390300	0.317854	0.934796	0.992852	0.0640837	2	72285637	72442610	+	ENSMUSG00000004085	0	1154.09	1.0141	0.020193	0.186668	0.108176	0.913856	0.959901	Map3k20	protein_coding	mitogen-activated protein kinase kinase kinase 20
2	150902201	150902400	0.317835	0.997837	0.992852	-0.004372	2	150832493	150904741	-	ENSMUSG00000032046	0	2199.15	1.01955	0.0279259	0.0745924	0.37438	0.708121	0.84108	Abhd12	protein_coding	abhydrolase domain containing 12
1	82554401	82554600	0.317834	0.601604	0.992852	0.399096	1	82452558	82586849	-	ENSMUSG00000067158	0	4.74185	0.687511	-0.540544	0.541473	-0.998285	0.318141	NA	Col4a4	protein_coding	collagen, type IV, alpha 4
12	79375401	79375600	0.317805	0.838508	0.992852	0.618628	12	79297351	79508656	+	ENSMUSG00000059060	0	30.8897	1.05229	0.0735371	0.214224	0.343272	0.731394	0.855407	Rad51b	protein_coding	RAD51 paralog B
5	120732801	120733000	0.317799	0.44933	0.992852	-2.75238	5	120730333	120749853	-	ENSMUSG00000032690	0	13.2503	0.454542	-1.13751	0.547358	-2.07819	0.037692	0.144693	Oas2	protein_coding	2'-5' oligoadenylate synthetase 2
5	120732901	120733100	0.317799	0.44933	0.992852	-2.75238	5	120730333	120749853	-	ENSMUSG00000032690	0	13.2503	0.454542	-1.13751	0.547358	-2.07819	0.037692	0.144693	Oas2	protein_coding	2'-5' oligoadenylate synthetase 2
1	53313001	53313200	0.317789	0.878297	0.992852	-0.877193	1	53313624	53326343	+	ENSMUSG00000026096	-425	275.905	0.939814	-0.0895531	0.114833	-0.779856	0.435476	0.638718	Osgepl1	protein_coding	O-sialoglycoprotein endopeptidase-like 1
5	122732601	122732800	0.317775	0.75852	0.992852	-1.80689	5	122731173	122779410	-	ENSMUSG00000029471	0	1142.42	1.26115	0.334741	0.123904	2.70162	0.00690036	0.0538085	Camkk2	protein_coding	calcium/calmodulin-dependent protein kinase kinase 2, beta
5	31290201	31290400	0.317753	0.705473	0.992852	1.65212	5	31292255	31295877	-	ENSMUSG00000038552	1856	360.827	1.09806	0.134955	0.158101	0.853599	0.393327	0.603334	Fndc4	protein_coding	fibronectin type III domain containing 4
7	125442601	125442800	0.317733	0.818488	0.992852	0.903248	7	125444676	125462265	+	ENSMUSG00000030752	-1877	123.262	1.20151	0.264849	0.227372	1.16483	0.244089	0.452719	Kdm8	protein_coding	lysine (K)-specific demethylase 8
6	72900301	72900500	0.317733	0.456659	0.992852	-0.420692	6	72841114	72899979	-	ENSMUSG00000055239	-323	2471.41	1.00891	0.012793	0.0668694	0.191314	0.84828	0.926181	Kcmf1	protein_coding	potassium channel modulatory factor 1
18	80691501	80691700	0.317725	0.71825	0.992852	1.87217	18	80606205	80713071	-	ENSMUSG00000033016	0	1491.04	1.29891	0.377297	0.392742	0.960674	0.336716	0.549294	Nfatc1	protein_coding	nuclear factor of activated T cells, cytoplasmic, calcineurin dependent 1
18	80691601	80691800	0.317725	0.71825	0.992852	1.87217	18	80606205	80713071	-	ENSMUSG00000033016	0	1491.04	1.29891	0.377297	0.392742	0.960674	0.336716	0.549294	Nfatc1	protein_coding	nuclear factor of activated T cells, cytoplasmic, calcineurin dependent 1
19	37088301	37088500	0.317724	0.745824	0.992852	0.571392	19	37021291	37208601	-	ENSMUSG00000039652	0	99.6184	0.991624	-0.0121345	0.252388	-0.0480785	0.961654	0.983471	Cpeb3	protein_coding	cytoplasmic polyadenylation element binding protein 3
7	45701301	45701500	0.317719	0.468714	0.992852	-3.65304	7	45699843	45704682	+	ENSMUSG00000003273	0	112.501	0.690502	-0.534282	0.299823	-1.78199	0.0747506	0.22022	Car11	protein_coding	carbonic anhydrase 11
19	6126901	6127100	0.317705	0.894503	0.992852	0.700092	19	6119399	6128304	-	ENSMUSG00000024787	0	741.072	0.948336	-0.0765296	0.118276	-0.647045	0.517603	0.706237	Snx15	protein_coding	sorting nexin 15
16	10237101	10237300	0.317696	0.530743	0.992852	1.97205	16	10192712	10243051	+	ENSMUSG00000039200	0	5.51822	1.12324	0.167662	0.424134	0.395304	0.692618	NA	Atf7ip2	protein_coding	activating transcription factor 7 interacting protein 2
17	65864801	65865000	0.317692	0.99512	0.992852	0.00739098	17	65848433	65885755	-	ENSMUSG00000024096	0	2282.51	1.02001	0.0285897	0.098602	0.289951	0.771854	0.881236	Ralbp1	protein_coding	ralA binding protein 1
16	89897801	89898000	0.317672	0.816803	0.992852	-0.428791	16	89787111	89980080	-	ENSMUSG00000002489	0	1104.19	1.87944	0.910303	0.249133	3.65389	0.000258301	0.00928053	Tiam1	protein_coding	T cell lymphoma invasion and metastasis 1
4	99792401	99792600	0.317666	0.620672	0.992852	-0.964314	4	99765402	99929813	-	ENSMUSG00000028549	0	181.46	0.676321	-0.56422	0.134534	-4.19388	2.74226e-05	0.00266871	Itgb3bp	protein_coding	integrin beta 3 binding protein (beta3-endonexin)
18	47367501	47367700	0.317647	0.73706	0.992852	0.156475	18	47235598	47368870	-	ENSMUSG00000019647	0	85.2399	1.1985	0.261226	0.365994	0.713745	0.475385	0.672745	Sema6a	protein_coding	sema domain, transmembrane domain (TM), and cytoplasmic domain, (semaphorin) 6A
13	24206401	24206600	0.317646	0.951716	0.992852	-0.169559	13	24012344	24280795	-	ENSMUSG00000021338	0	674.744	1.22045	0.287413	0.159615	1.80066	0.0717562	0.214801	Carmil1	protein_coding	capping protein regulator and myosin 1 linker 1
7	27927101	27927300	0.317616	0.837775	0.992852	0.588573	7	27907392	27929460	-	ENSMUSG00000070709	0	106.837	0.812875	-0.298894	0.158997	-1.87987	0.060126	0.191993	Zfp974	protein_coding	zinc finger protein 974
19	28628801	28629000	0.317612	0.841916	0.992852	1.27996	19	28258851	28680077	-	ENSMUSG00000052942	0	1170.77	1.36764	0.451689	0.264975	1.70465	0.0882605	0.245685	Glis3	protein_coding	GLIS family zinc finger 3
14	27296701	27296900	0.317602	0.89758	0.992852	0.551359	14	27238039	27403904	+	ENSMUSG00000021895	0	73.1969	1.05635	0.0790902	0.22944	0.34471	0.730312	0.854998	Arhgef3	protein_coding	Rho guanine nucleotide exchange factor (GEF) 3
8	111892501	111892700	0.317586	0.695226	0.992852	1.85925	8	111889135	111910199	-	ENSMUSG00000031952	0	14.3312	1.20475	0.268728	0.507067	0.529966	0.596136	0.763151	Chst5	protein_coding	carbohydrate (N-acetylglucosamine 6-O) sulfotransferase 5
14	21537101	21537300	0.317585	0.474201	0.992852	3.64771	14	21481434	21672478	+	ENSMUSG00000021767	0	816.449	0.982056	-0.0261222	0.217038	-0.120358	0.9042	0.954816	Kat6b	protein_coding	K(lysine) acetyltransferase 6B
8	123477401	123477600	0.317584	0.795188	0.992852	0.297191	8	123477903	123503916	+	ENSMUSG00000031967	-304	2268.91	1.00161	0.00231914	0.121465	0.0190931	0.984767	0.993284	Afg3l1	protein_coding	AFG3-like AAA ATPase 1
7	127745201	127745400	0.317582	0.860828	0.992852	-0.0566815	7	127746775	127768927	+	ENSMUSG00000030811	-1376	1014.07	0.962304	-0.0554348	0.139549	-0.397242	0.691189	0.830773	Fbxl19	protein_coding	F-box and leucine-rich repeat protein 19
1	63050201	63050400	0.317573	0.990035	0.992852	-0.125727	1	62958418	63114667	-	ENSMUSG00000040865	0	640.298	1.15224	0.204439	0.122995	1.66218	0.0964769	0.259088	Ino80d	protein_coding	INO80 complex subunit D
1	132332801	132333000	0.317572	0.937356	0.992852	0.312377	1	132316126	132333488	+	ENSMUSG00000009772	0	613.68	1.18409	0.243775	0.294772	0.826995	0.40824	0.614598	Nuak2	protein_coding	NUAK family, SNF1-like kinase, 2
13	45693601	45693800	0.31756	0.998285	0.992852	0.0057224	13	45549758	45964991	-	ENSMUSG00000046876	0	1492.72	1.14965	0.201189	0.178604	1.12645	0.259974	0.470599	Atxn1	protein_coding	ataxin 1
18	38602801	38603000	0.317557	0.696422	0.992852	2.14084	18	38586268	38601268	-	ENSMUSG00000024427	-1534	133.48	0.880746	-0.183201	0.340626	-0.537838	0.590689	0.759025	Spry4	protein_coding	sprouty homolog 4 (Drosophila)
1	4857201	4857400	0.317539	0.890812	0.992852	0.0564012	1	4857814	4897909	+	ENSMUSG00000033813	-415	1973.95	1.02482	0.035371	0.0891617	0.396706	0.691584	0.830975	Tcea1	protein_coding	transcription elongation factor A (SII) 1
6	38253001	38253200	0.317524	0.663498	0.992852	1.26641	6	38123174	38254009	-	ENSMUSG00000063455	0	117.174	1.23103	0.29987	0.248583	1.20632	0.227695	0.434131	D630045J12Rik	protein_coding	RIKEN cDNA D630045J12 gene
11	33512601	33512800	0.317524	0.782809	0.992852	0.545409	11	33211795	33513746	-	ENSMUSG00000040594	0	77.973	1.23699	0.306836	0.158414	1.93692	0.0527546	0.177357	Ranbp17	protein_coding	RAN binding protein 17
14	21519401	21519600	0.317524	0.699905	0.992852	-1.59737	14	21481434	21672478	+	ENSMUSG00000021767	0	816.449	0.982056	-0.0261222	0.217038	-0.120358	0.9042	0.954816	Kat6b	protein_coding	K(lysine) acetyltransferase 6B
5	138255401	138255600	0.317513	0.86686	0.992852	0.097848	5	138255608	138259398	+	ENSMUSG00000050552	-9	1390	0.698499	-0.51767	0.141333	-3.66277	0.0002495	0.00913495	Lamtor4	protein_coding	late endosomal/lysosomal adaptor, MAPK and MTOR activator 4
8	128437101	128437300	0.317507	0.904166	0.992852	0.233225	8	128359073	128505462	+	ENSMUSG00000025810	0	3195.17	0.886584	-0.173671	0.186555	-0.93094	0.351884	0.563558	Nrp1	protein_coding	neuropilin 1
9	45055001	45055200	0.317504	0.774862	0.992852	0.185154	9	45055186	45077436	+	ENSMUSG00000070305	0	108.714	0.984885	-0.0219734	0.143038	-0.153619	0.87791	0.941739	Mpzl3	protein_coding	myelin protein zero-like 3
3	85994101	85994300	0.317496	0.554472	0.992852	-1.92835	3	85971109	86130526	+	ENSMUSG00000028082	0	1993.48	1.11172	0.152798	0.129412	1.18071	0.237717	0.445738	Sh3d19	protein_coding	SH3 domain protein D19
11	35120601	35120800	0.317496	0.992763	0.992852	-0.00905797	11	35121224	35708507	+	ENSMUSG00000056427	-425	11868.7	1.27703	0.352798	0.228865	1.54151	0.123193	0.302425	Slit3	protein_coding	slit homolog 3 (Drosophila)
9	118041701	118041900	0.317489	0.865311	0.992852	-0.108804	9	118040499	118069794	+	ENSMUSG00000039285	0	1420.04	1.0846	0.117161	0.056171	2.08579	0.0369976	0.143262	Azi2	protein_coding	5-azacytidine induced gene 2
6	83830801	83831000	0.317486	0.806713	0.992852	1.39085	6	83805401	83831741	-	ENSMUSG00000045896	0	933.839	1.13802	0.186526	0.0992772	1.87884	0.0602658	0.192105	Paip2b	protein_coding	poly(A) binding protein interacting protein 2B
2	29683201	29683400	0.317472	0.541322	0.992852	-1.66667	2	29619720	29740978	+	ENSMUSG00000039844	0	2280.92	1.28167	0.358019	0.1766	2.02729	0.0426332	0.15515	Rapgef1	protein_coding	Rap guanine nucleotide exchange factor (GEF) 1
6	30050001	30050200	0.31747	0.464625	0.992852	-3.49387	6	30047988	30153458	+	ENSMUSG00000058440	0	892.419	1.13987	0.188871	0.102541	1.84191	0.0654884	0.203672	Nrf1	protein_coding	nuclear respiratory factor 1
3	67132801	67133000	0.317469	0.795411	0.992852	0.764999	3	66981390	67358396	+	ENSMUSG00000034544	0	1638.92	0.968203	-0.0466186	0.0791671	-0.588864	0.555953	0.733825	Rsrc1	protein_coding	arginine/serine-rich coiled-coil 1
12	80673401	80673600	0.317459	0.771016	0.992852	0.815745	12	80644215	80683341	+	ENSMUSG00000048833	0	1544.27	1.25254	0.32486	0.122336	2.65546	0.00791996	0.0572473	Slc39a9	protein_coding	solute carrier family 39 (zinc transporter), member 9
11	29513901	29514100	0.317456	0.722265	0.992852	1.64835	11	29511757	29515033	-	ENSMUSG00000032673	0	484.839	0.830131	-0.26859	0.100916	-2.66151	0.00777911	0.0568727	Prorsd1	protein_coding	prolyl-tRNA synthetase domain containing 1
17	35238001	35238200	0.317452	0.996481	0.992852	0.0150781	17	35233660	35238767	+	ENSMUSG00000024403	0	46.7199	0.877771	-0.188084	0.2647	-0.710556	0.47736	0.674015	Atp6v1g2	protein_coding	ATPase, H+ transporting, lysosomal V1 subunit G2
1	152015601	152015800	0.31745	0.900759	0.992852	-0.204495	1	151884524	152090320	-	ENSMUSG00000032666	0	543.105	1.00882	0.0126656	0.110476	0.114645	0.908726	0.957676	1700025G04Rik	protein_coding	RIKEN cDNA 1700025G04 gene
7	16891801	16892000	0.317446	0.950129	0.992852	0.0311467	7	16891786	16895435	+	ENSMUSG00000063594	0	378.492	0.745281	-0.424144	0.23442	-1.80933	0.070399	0.212484	Gng8	protein_coding	guanine nucleotide binding protein (G protein), gamma 8
18	63787601	63787800	0.317441	0.868625	0.992852	0.806452	18	63708695	63989760	+	ENSMUSG00000040560	0	718.759	1.19068	0.251783	0.111548	2.25717	0.0239974	0.110685	Wdr7	protein_coding	WD repeat domain 7
18	63787701	63787900	0.317441	0.868625	0.992852	0.806452	18	63708695	63989760	+	ENSMUSG00000040560	0	718.759	1.19068	0.251783	0.111548	2.25717	0.0239974	0.110685	Wdr7	protein_coding	WD repeat domain 7
9	41155601	41155800	0.317439	0.700664	0.992852	-1.92147	9	41011098	41161697	-	ENSMUSG00000032020	0	205.447	1.40315	0.488673	0.305379	1.60022	0.10955	0.281343	Ubash3b	protein_coding	ubiquitin associated and SH3 domain containing, B
14	70621501	70621700	0.317437	0.642312	0.992852	-1.23523	14	70602184	70636048	-	ENSMUSG00000022099	0	78.5142	1.00491	0.0070643	0.198021	0.0356744	0.971542	0.986922	Dmtn	protein_coding	dematin actin binding protein
10	24886301	24886500	0.317434	0.900485	0.992852	-0.240202	10	24869986	24913681	+	ENSMUSG00000019984	0	855.022	1.10885	0.14906	0.0682349	2.18452	0.028924	0.123883	Med23	protein_coding	mediator complex subunit 23
11	103852601	103852800	0.31743	0.633024	0.992852	1.14218	11	103821782	103954056	-	ENSMUSG00000034187	0	2039.68	1.27546	0.351023	0.134603	2.60785	0.00911141	0.0621893	Nsf	protein_coding	N-ethylmaleimide sensitive fusion protein
19	7040801	7041000	0.317428	0.646906	0.992852	-2.05231	19	7020696	7040026	-	ENSMUSG00000024966	-776	5825.96	1.20376	0.267544	0.185176	1.44481	0.148512	0.336996	Stip1	protein_coding	stress-induced phosphoprotein 1
1	24678401	24678600	0.317421	0.878482	0.992852	0.0696736	1	24678544	24766299	+	ENSMUSG00000073725	0	1221.68	1.00733	0.0105425	0.118244	0.0891587	0.928956	0.968247	Lmbrd1	protein_coding	LMBR1 domain containing 1
11	99024301	99024500	0.317415	0.94807	0.992852	0.0341534	11	98992943	99024189	-	ENSMUSG00000020914	-113	4161.09	1.33741	0.419446	0.406028	1.03305	0.301582	0.515615	Top2a	protein_coding	topoisomerase (DNA) II alpha
11	95006501	95006700	0.317408	0.671593	0.992852	-0.377203	11	94991035	95006899	+	ENSMUSG00000038976	0	3728.49	1.18259	0.241947	0.106628	2.26907	0.0232642	0.108495	Ppp1r9b	protein_coding	protein phosphatase 1, regulatory subunit 9B
2	126633701	126633900	0.317406	0.890929	0.992852	0.145672	2	126627442	126676337	-	ENSMUSG00000027361	0	747.212	1.1082	0.148223	0.123128	1.20382	0.228661	0.434861	Gabpb1	protein_coding	GA repeat binding protein, beta 1
8	109233101	109233300	0.317404	0.82069	0.992852	-0.649151	8	109075222	109273811	+	ENSMUSG00000097393	0	11.0384	1.30836	0.387757	0.483825	0.801441	0.422876	0.628265	D030068K23Rik	lincRNA	RIKEN cDNA D030068K23 gene
14	21603301	21603500	0.317403	0.798998	0.992852	1.3907	14	21481434	21672478	+	ENSMUSG00000021767	0	816.449	0.982056	-0.0261222	0.217038	-0.120358	0.9042	0.954816	Kat6b	protein_coding	K(lysine) acetyltransferase 6B
19	22824001	22824200	0.317403	0.987018	0.992852	0.0548246	19	22139119	22989884	+	ENSMUSG00000052387	0	15.2479	1.07398	0.102971	0.221239	0.46543	0.641623	0.79681	Trpm3	protein_coding	transient receptor potential cation channel, subfamily M, member 3
4	119412101	119412300	0.317388	0.597844	0.992852	-2.675	4	119322893	119415521	-	ENSMUSG00000028637	0	18.9147	0.720103	-0.473725	0.226091	-2.09528	0.0361461	0.141427	Ccdc30	protein_coding	coiled-coil domain containing 30
9	64177501	64177700	0.317376	0.600372	0.992852	1.69718	9	64175423	64175521	+	ENSMUSG00000094411	1981	19.1583	0.948757	-0.0758902	0.328921	-0.230725	0.817528	0.909362	Snord16a	snoRNA	small nucleolar RNA, C/D box 16A
7	123338301	123338500	0.317344	0.661914	0.992852	1.81478	7	123279150	123369915	-	ENSMUSG00000030766	0	1214.21	0.978107	-0.0319363	0.0958452	-0.333207	0.738978	0.859507	Arhgap17	protein_coding	Rho GTPase activating protein 17
7	42592801	42593000	0.317323	0.643621	0.992852	-0.81778	7	42579783	42592547	-	ENSMUSG00000092335	-255	5.14998	0.980768	-0.0280162	0.459821	-0.0609285	0.951416	NA	Zfp977	protein_coding	zinc finger protein 977
3	28299501	28299700	0.317319	0.57094	0.992852	-1.93814	3	28263214	28675858	+	ENSMUSG00000027692	0	78.5532	1.38629	0.471224	0.271101	1.73818	0.0821785	0.234351	Tnik	protein_coding	TRAF2 and NCK interacting kinase
19	29268001	29268200	0.317314	0.730839	0.992852	1.02159	19	29251828	29313080	+	ENSMUSG00000024789	0	3550.83	1.29144	0.368978	0.213733	1.72635	0.0842842	0.238143	Jak2	protein_coding	Janus kinase 2
9	23264501	23264700	0.317309	0.949921	0.992852	0.279472	9	23223076	23485202	+	ENSMUSG00000031963	0	1529.83	1.38469	0.469565	0.256888	1.8279	0.0675648	0.207149	Bmper	protein_coding	BMP-binding endothelial regulator
2	166656601	166656800	0.317298	0.775731	0.992852	1.77669	2	166566342	166713832	-	ENSMUSG00000039621	0	35.661	1.32701	0.408174	0.263955	1.54638	0.122013	0.300484	Prex1	protein_coding	phosphatidylinositol-3,4,5-trisphosphate-dependent Rac exchange factor 1
10	23895301	23895500	0.317298	0.75937	0.992852	-1.55115	10	23894688	23905343	+	ENSMUSG00000037440	0	37.5724	0.765421	-0.385676	0.269014	-1.43366	0.151669	0.341373	Vnn1	protein_coding	vanin 1
6	56913001	56913200	0.317288	0.937333	0.992852	0.437898	6	56882400	56923932	-	ENSMUSG00000029780	0	533.855	0.952716	-0.0698812	0.0860285	-0.812303	0.416618	0.622779	Nt5c3	protein_coding	5'-nucleotidase, cytosolic III
16	4420901	4421100	0.317279	0.631365	0.992852	0.907042	16	4287529	4420498	-	ENSMUSG00000005580	-404	90.8	1.46135	0.547304	0.232893	2.35002	0.0187725	0.0960523	Adcy9	protein_coding	adenylate cyclase 9
17	29716901	29717100	0.31727	0.529195	0.992852	-0.283587	17	29689378	29717012	-	ENSMUSG00000024018	0	73.0773	1.21978	0.286626	0.182244	1.57276	0.115775	0.291521	Ccdc167	protein_coding	coiled-coil domain containing 167
10	71400001	71400200	0.31727	0.630176	0.992852	1.14295	10	71347763	71433327	+	ENSMUSG00000060733	0	854.279	1.31349	0.3934	0.241397	1.62968	0.103169	0.27038	Ipmk	protein_coding	inositol polyphosphate multikinase
12	111766401	111766600	0.317224	0.52258	0.992852	-1.22875	12	111758849	111807844	+	ENSMUSG00000021288	0	5010.27	1.05692	0.0798662	0.0567418	1.40754	0.159268	0.351789	Klc1	protein_coding	kinesin light chain 1
12	111766501	111766700	0.317224	0.52258	0.992852	-1.22875	12	111758849	111807844	+	ENSMUSG00000021288	0	5010.27	1.05692	0.0798662	0.0567418	1.40754	0.159268	0.351789	Klc1	protein_coding	kinesin light chain 1
19	12502401	12502600	0.317211	0.812327	0.992852	-0.776352	19	12466341	12501996	-	ENSMUSG00000039982	-406	413.323	0.767174	-0.382375	0.342454	-1.11658	0.264176	0.476221	Dtx4	protein_coding	deltex 4, E3 ubiquitin ligase
15	99708401	99708600	0.317211	0.830695	0.992852	-1.24041	15	99702287	99713995	+	ENSMUSG00000023018	0	966.132	1.02845	0.0404688	0.0715314	0.565748	0.571565	0.74535	Smarcd1	protein_coding	SWI/SNF related, matrix associated, actin dependent regulator of chromatin, subfamily d, member 1
10	80386601	80386800	0.31721	0.729212	0.992852	-0.13087	10	80380355	80387659	-	ENSMUSG00000048696	0	1358.79	1.2604	0.33388	0.142161	2.34859	0.0188444	0.096162	Mex3d	protein_coding	mex3 RNA binding family member D
8	114439601	114439800	0.317208	0.810182	0.992852	-0.110624	8	114439655	115352708	+	ENSMUSG00000004637	0	218.367	0.967963	-0.0469768	0.170049	-0.276255	0.782352	0.888803	Wwox	protein_coding	WW domain-containing oxidoreductase
13	34045701	34045900	0.317202	0.568842	0.992852	-1.74928	13	34037641	34074074	+	ENSMUSG00000038286	0	573.988	0.724655	-0.464634	0.149582	-3.1062	0.00189505	0.0253392	Bphl	protein_coding	biphenyl hydrolase-like (serine hydrolase, breast epithelial mucin-associated antigen)
5	4918701	4918900	0.317201	0.652007	0.992852	1.27902	5	4803391	5420312	-	ENSMUSG00000028926	0	1294.34	0.983178	-0.0244756	0.226066	-0.108267	0.913784	0.959901	Cdk14	protein_coding	cyclin-dependent kinase 14
5	25081201	25081400	0.317197	0.898797	0.992852	0.669557	5	24862744	25100642	-	ENSMUSG00000028944	0	750.369	1.1357	0.183584	0.146302	1.25483	0.209541	0.414151	Prkag2	protein_coding	protein kinase, AMP-activated, gamma 2 non-catalytic subunit
1	160373301	160373500	0.31719	0.79968	0.992852	0.72731	1	160219174	160792938	-	ENSMUSG00000026721	0	583.395	1.02683	0.0382003	0.165795	0.230407	0.817776	0.909431	Rabgap1l	protein_coding	RAB GTPase activating protein 1-like
4	133729301	133729500	0.317186	0.736727	0.992852	0.921065	4	133679008	133756769	-	ENSMUSG00000007880	0	2660.32	1.37739	0.461942	0.144872	3.18863	0.00142951	0.0219964	Arid1a	protein_coding	AT rich interactive domain 1A (SWI-like)
18	88829101	88829300	0.317184	0.742975	0.992852	-1.34763	18	88665224	88927481	-	ENSMUSG00000056153	0	782.279	1.17369	0.231057	0.126253	1.83011	0.0672334	0.206564	Socs6	protein_coding	suppressor of cytokine signaling 6
2	109917401	109917600	0.317155	0.740799	0.992852	-0.241356	2	109917647	110014257	+	ENSMUSG00000050199	-48	3943.71	0.824953	-0.277616	0.20308	-1.36703	0.171617	0.367144	Lgr4	protein_coding	leucine-rich repeat-containing G protein-coupled receptor 4
17	70882001	70882200	0.317149	0.700102	0.992852	1.77444	17	70878078	71393284	+	ENSMUSG00000097625	0	21.0327	1.23988	0.310204	0.353355	0.877882	0.380008	0.590672	Gm26561	lincRNA	predicted gene, 26561
13	104644201	104644400	0.317143	0.491461	0.992852	3.16138	13	104631140	104817142	-	ENSMUSG00000021715	0	458.212	0.955828	-0.0651774	0.0781912	-0.833564	0.404527	0.611719	Cwc27	protein_coding	CWC27 spliceosome-associated protein
13	104644301	104644500	0.317143	0.491461	0.992852	3.16138	13	104631140	104817142	-	ENSMUSG00000021715	0	458.212	0.955828	-0.0651774	0.0781912	-0.833564	0.404527	0.611719	Cwc27	protein_coding	CWC27 spliceosome-associated protein
11	77516301	77516500	0.31714	0.840843	0.992852	-0.813369	11	77508099	77515980	-	ENSMUSG00000044328	-322	1025.89	0.846947	-0.239656	0.142499	-1.68181	0.0926063	0.253077	Trp53i13	protein_coding	transformation related protein 53 inducible protein 13
11	120232401	120232600	0.317133	0.883309	0.992852	-0.380291	11	120229802	120231585	-	ENSMUSG00000043993	-817	82.486	0.626378	-0.674894	0.261788	-2.57802	0.0099368	0.0654276	2900052L18Rik	processed_transcript	RIKEN cDNA 2900052L18 gene
2	85011901	85012100	0.317127	0.731045	0.992852	1.31663	2	84998583	85037462	-	ENSMUSG00000027071	0	23.7039	0.703373	-0.507639	0.304877	-1.66506	0.0959005	0.258532	P2rx3	protein_coding	purinergic receptor P2X, ligand-gated ion channel, 3
12	73045901	73046100	0.317121	0.936049	0.992852	0.0440049	12	73036929	73053887	-	ENSMUSG00000051367	0	831.409	1.11428	0.156117	0.19939	0.782975	0.433642	0.636891	Six1	protein_coding	sine oculis-related homeobox 1
1	24699201	24699400	0.31712	0.697883	0.992852	1.09806	1	24678544	24766299	+	ENSMUSG00000073725	0	1221.68	1.00733	0.0105425	0.118244	0.0891587	0.928956	0.968247	Lmbrd1	protein_coding	LMBR1 domain containing 1
2	44222601	44222800	0.317119	0.784915	0.992852	-0.708258	2	43748824	44395953	+	ENSMUSG00000049744	0	9.27277	0.274228	-1.86655	0.686513	-2.71888	0.00655024	0.0521207	Arhgap15	protein_coding	Rho GTPase activating protein 15
15	6438801	6439000	0.317114	0.675978	0.992852	1.53356	15	6299788	6440712	+	ENSMUSG00000022150	0	1344.82	0.84601	-0.241253	0.17385	-1.38771	0.165226	0.358987	Dab2	protein_coding	disabled 2, mitogen-responsive phosphoprotein
9	13653201	13653400	0.317114	0.775488	0.992852	-1.08696	9	13619990	13709533	+	ENSMUSG00000031925	0	468.303	0.956357	-0.0643793	0.168156	-0.382854	0.701828	0.836961	Maml2	protein_coding	mastermind like 2 (Drosophila)
9	96537801	96538000	0.317112	0.827174	0.992852	-0.680451	9	96539300	96631617	-	ENSMUSG00000032413	1301	522.3	1.46583	0.551718	0.251722	2.19177	0.0283959	0.12261	Rasa2	protein_coding	RAS p21 protein activator 2
14	8016001	8016200	0.31711	0.747766	0.992852	-1.42498	14	8002902	8056555	+	ENSMUSG00000025277	0	137.698	0.938449	-0.0916499	0.155205	-0.590509	0.554849	0.733229	Abhd6	protein_coding	abhydrolase domain containing 6
14	8016101	8016300	0.31711	0.747766	0.992852	-1.42498	14	8002902	8056555	+	ENSMUSG00000025277	0	137.698	0.938449	-0.0916499	0.155205	-0.590509	0.554849	0.733229	Abhd6	protein_coding	abhydrolase domain containing 6
8	9979001	9979200	0.317106	0.967703	0.992852	-0.167772	8	9970020	9977686	-	ENSMUSG00000049717	-1316	226.02	1.34602	0.428702	0.184308	2.32601	0.0200182	0.0992466	Lig4	protein_coding	ligase IV, DNA, ATP-dependent
16	33922901	33923100	0.317091	0.443975	0.992852	0.695717	16	33829665	33949153	+	ENSMUSG00000022817	0	12656	1.08551	0.118372	0.158149	0.748484	0.454168	0.654674	Itgb5	protein_coding	integrin beta 5
18	31759801	31760000	0.317082	0.855049	0.992852	-0.139894	18	31759824	31784071	+	ENSMUSG00000041915	0	1099.98	1.06249	0.0874539	0.0806839	1.08391	0.278406	0.491728	Ammecr1l	protein_coding	AMME chromosomal region gene 1-like
13	43094401	43094600	0.317067	0.689736	0.992852	-1.59289	13	42680623	43138526	+	ENSMUSG00000054728	0	428.494	1.16874	0.22496	0.176791	1.27247	0.203208	0.406888	Phactr1	protein_coding	phosphatase and actin regulator 1
14	34312501	34312700	0.317065	0.831738	0.992852	-0.282366	14	34237041	34310503	-	ENSMUSG00000041471	-1999	132.176	0.952097	-0.0708193	0.179114	-0.395387	0.692557	0.831737	Fam35a	protein_coding	family with sequence similarity 35, member A
16	38088701	38088900	0.317048	0.656941	0.992852	0.241603	16	38089001	38246084	+	ENSMUSG00000022812	-102	2869.09	1.18669	0.246942	0.115175	2.14407	0.0320276	0.132278	Gsk3b	protein_coding	glycogen synthase kinase 3 beta
9	65884201	65884400	0.317044	0.905351	0.992852	-0.388585	9	65828930	65908794	-	ENSMUSG00000032386	0	1142.3	0.994185	-0.00841345	0.0682844	-0.123212	0.901939	0.953436	Trip4	protein_coding	thyroid hormone receptor interactor 4
11	46072501	46072700	0.317033	0.780314	0.992852	0.912409	11	46055992	46147343	+	ENSMUSG00000011256	0	9200.97	1.50213	0.58701	0.184607	3.17979	0.00147384	0.022351	Adam19	protein_coding	a disintegrin and metallopeptidase domain 19 (meltrin beta)
2	181497501	181497700	0.317033	0.989668	0.992852	-0.00516219	2	181497165	181517966	+	ENSMUSG00000000827	0	2998.94	0.847676	-0.238416	0.083694	-2.84866	0.00439039	0.040989	Tpd52l2	protein_coding	tumor protein D52-like 2
15	44747701	44747900	0.317025	0.878146	0.992852	-0.926267	15	44671859	44788063	-	ENSMUSG00000022340	0	56.7883	0.326588	-1.61446	0.302938	-5.32932	9.85794e-08	0.000120719	Sybu	protein_coding	syntabulin (syntaxin-interacting)
10	59324101	59324300	0.317019	0.958406	0.992852	-0.0326448	10	59323296	59373304	+	ENSMUSG00000019916	0	27469.4	0.984666	-0.022294	0.106186	-0.209953	0.833705	0.917906	P4ha1	protein_coding	procollagen-proline, 2-oxoglutarate 4-dioxygenase (proline 4-hydroxylase), alpha 1 polypeptide
7	123328601	123328800	0.317015	0.894105	0.992852	-0.725682	7	123279150	123369915	-	ENSMUSG00000030766	0	1214.21	0.978107	-0.0319363	0.0958452	-0.333207	0.738978	0.859507	Arhgap17	protein_coding	Rho GTPase activating protein 17
18	36961601	36961800	0.317015	0.724733	0.992852	-0.447046	18	36930285	37187657	+	ENSMUSG00000007440	0	151.603	1.23039	0.299119	0.224213	1.33408	0.182177	0.380765	Pcdha11	protein_coding	protocadherin alpha 11
8	105758101	105758300	0.317008	0.997496	0.992852	0.0019634	8	105713854	105758664	-	ENSMUSG00000013150	0	256.857	0.904533	-0.144755	0.224875	-0.643713	0.519761	0.708065	Gfod2	protein_coding	glucose-fructose oxidoreductase domain containing 2
2	102764701	102764900	0.316992	0.899007	0.992852	-0.575714	2	102658659	102790784	+	ENSMUSG00000005089	0	14.9753	1.09669	0.133162	0.392053	0.339653	0.734118	0.85698	Slc1a2	protein_coding	solute carrier family 1 (glial high affinity glutamate transporter), member 2
11	77140001	77140200	0.316971	0.897793	0.992852	-0.318643	11	77089915	77188968	-	ENSMUSG00000050944	0	5.86731	1.19949	0.262423	0.424809	0.617743	0.536745	0.719331	Efcab5	protein_coding	EF-hand calcium binding domain 5
19	29603701	29603900	0.31697	0.799684	0.992852	0.377006	19	29522282	29606829	+	ENSMUSG00000038658	0	898.222	1.19832	0.261014	0.137462	1.89881	0.0575891	0.187312	Ric1	protein_coding	RAB6A GEF complex partner 1
10	121882701	121882900	0.316967	0.790845	0.992852	-1.00146	10	121780991	122047315	-	ENSMUSG00000020121	0	457.562	0.913462	-0.130583	0.226146	-0.577428	0.563651	0.739012	Srgap1	protein_coding	SLIT-ROBO Rho GTPase activating protein 1
15	8170201	8170400	0.316956	0.673048	0.992852	-0.769005	15	8169106	8271158	+	ENSMUSG00000039801	0	947.334	1.11045	0.15115	0.123784	1.22107	0.222058	0.428459	2410089E03Rik	protein_coding	RIKEN cDNA 2410089E03 gene
15	59361001	59361200	0.316947	0.700697	0.992852	1.06128	15	59331998	59374167	-	ENSMUSG00000022350	0	2514.64	1.14572	0.196251	0.121718	1.61235	0.106887	0.277033	Washc5	protein_coding	WASH complex subunit 5
1	178845101	178845300	0.316947	0.59767	0.992852	1.85795	1	178529125	178932855	+	ENSMUSG00000026494	0	625.519	1.63391	0.708329	0.26183	2.7053	0.00682427	0.0535126	Kif26b	protein_coding	kinesin family member 26B
3	97211301	97211500	0.316928	0.936918	0.992852	0.408182	3	97203662	97228846	-	ENSMUSG00000038256	0	992.58	1.1002	0.137765	0.122106	1.12824	0.25922	0.469718	Bcl9	protein_coding	B cell CLL/lymphoma 9
1	86524701	86524900	0.316927	0.968153	0.992852	0.0560062	1	86526736	86530698	+	ENSMUSG00000026238	-1837	17077.5	1.11575	0.158012	0.170683	0.925763	0.354569	0.566347	Ptma	protein_coding	prothymosin alpha
11	104442901	104443100	0.316925	0.926036	0.992852	-0.0329827	11	104333229	104468861	-	ENSMUSG00000018412	0	1605.5	1.08542	0.118258	0.0848367	1.39395	0.163333	0.357383	Kansl1	protein_coding	KAT8 regulatory NSL complex subunit 1
11	53655301	53655500	0.316923	0.705675	0.992852	1.25196	11	53649519	53707319	-	ENSMUSG00000020380	0	870.884	1.1889	0.249625	0.194522	1.28327	0.199397	0.401885	Rad50	protein_coding	RAD50 double strand break repair protein
6	126962801	126963000	0.316918	0.488256	0.992852	3.04521	6	126939966	126975704	+	ENSMUSG00000030347	0	370.564	1.03814	0.0539968	0.110501	0.488652	0.625088	0.785167	D6Wsu163e	protein_coding	DNA segment, Chr 6, Wayne State University 163, expressed
2	121760501	121760700	0.316912	0.677484	0.992852	-0.838283	2	121545529	121807087	-	ENSMUSG00000027238	0	11.6922	0.456502	-1.13131	0.693171	-1.63208	0.102664	0.269496	Frmd5	protein_coding	FERM domain containing 5
17	44776801	44777000	0.316904	0.947928	0.992852	-0.0596431	17	44777152	45119290	+	ENSMUSG00000038954	-153	569.479	0.852553	-0.230139	0.0845214	-2.72285	0.0064721	0.051858	Supt3	protein_coding	suppressor of Ty 3
11	3311001	3311200	0.3169	0.980613	0.992852	0.0635605	11	3288874	3309083	+	ENSMUSG00000020453	1919	420.257	1.00914	0.0131258	0.175089	0.0749667	0.940241	0.974046	Patz1	protein_coding	POZ (BTB) and AT hook containing zinc finger 1
5	100032901	100033100	0.3169	0.852587	0.992852	-0.84126	5	100033577	100039664	-	ENSMUSG00000029328	478	4795.85	0.899815	-0.1523	0.0893325	-1.70486	0.0882199	0.245622	Hnrnpdl	protein_coding	heterogeneous nuclear ribonucleoprotein D-like
2	164007601	164007800	0.316894	0.69836	0.992852	-0.590502	2	163994960	164018588	+	ENSMUSG00000018326	0	10503.5	1.03945	0.0558137	0.0631702	0.883545	0.376942	0.587647	Ywhab	protein_coding	tyrosine 3-monooxygenase/tryptophan 5-monooxygenase activation protein, beta polypeptide
2	5950301	5950500	0.316889	0.983355	0.992852	-0.0527455	2	5951469	6056703	+	ENSMUSG00000043241	-970	1051.24	1.14842	0.19965	0.103475	1.92946	0.0536734	0.179216	Upf2	protein_coding	UPF2 regulator of nonsense transcripts homolog (yeast)
4	129113301	129113500	0.316885	0.51463	0.992852	-5.34335	4	129105548	129111626	+	ENSMUSG00000028786	1676	7.81486	2.04073	1.02908	0.368572	2.79208	0.00523698	0.045645	Tmem54	protein_coding	transmembrane protein 54
9	66058601	66058800	0.316872	0.658888	0.992852	-1.3618	9	66060169	66066629	+	ENSMUSG00000032383	-1370	5806.81	1.0279	0.0397047	0.0913876	0.434465	0.663951	0.81286	Ppib	protein_coding	peptidylprolyl isomerase B
13	31630801	31631000	0.316871	0.587543	0.992852	-1.56004	13	31625816	31631403	+	ENSMUSG00000038402	0	133.873	0.940821	-0.0880085	0.350454	-0.251127	0.801716	0.89981	Foxf2	protein_coding	forkhead box F2
1	164454601	164454800	0.316868	0.738604	0.992852	-2.06164	1	164437267	164458355	-	ENSMUSG00000026576	0	139.206	0.858308	-0.220433	0.344316	-0.640205	0.522039	0.709523	Atp1b1	protein_coding	ATPase, Na+/K+ transporting, beta 1 polypeptide
7	29767001	29767200	0.316866	0.874307	0.992852	-0.0903829	7	29768552	29779821	+	ENSMUSG00000046185	-1353	204.692	1.081	0.112367	0.163168	0.68866	0.491037	0.684187	Zfp84	protein_coding	zinc finger protein 84
6	50378301	50378500	0.316837	0.75899	0.992852	0.794418	6	50293330	50456201	-	ENSMUSG00000029822	0	302.306	0.866519	-0.206697	0.207877	-0.994326	0.320064	0.533424	Osbpl3	protein_coding	oxysterol binding protein-like 3
11	3265601	3265800	0.316836	0.657915	0.992852	0.142494	11	3187360	3266415	-	ENSMUSG00000020457	0	2213.76	0.973569	-0.0386446	0.0746012	-0.518016	0.604447	0.769235	Drg1	protein_coding	developmentally regulated GTP binding protein 1
14	63163901	63164100	0.316822	0.779088	0.992852	-0.967006	14	63145153	63177793	-	ENSMUSG00000021273	0	2765.3	1.14653	0.19727	0.13339	1.47889	0.139169	0.325092	Fdft1	protein_coding	farnesyl diphosphate farnesyl transferase 1
3	84649701	84649900	0.316819	0.616258	0.992852	1.21905	3	84496093	85887516	-	ENSMUSG00000074513	0	2435.53	1.08263	0.114539	0.0845004	1.35549	0.175263	0.372288	Arfip1	protein_coding	ADP-ribosylation factor interacting protein 1
17	56897601	56897800	0.316818	0.507007	0.992852	-4.28283	17	56892612	56935388	-	ENSMUSG00000024212	0	1490.14	1.22455	0.292252	0.113788	2.5684	0.0102169	0.0666979	Mllt1	protein_coding	myeloid/lymphoid or mixed-lineage leukemia; translocated to, 1
17	56897701	56897900	0.316818	0.507007	0.992852	-4.28283	17	56892612	56935388	-	ENSMUSG00000024212	0	1490.14	1.22455	0.292252	0.113788	2.5684	0.0102169	0.0666979	Mllt1	protein_coding	myeloid/lymphoid or mixed-lineage leukemia; translocated to, 1
4	6452201	6452400	0.316809	0.43237	0.992852	-2.55914	4	6396207	6454271	-	ENSMUSG00000028245	0	1013.46	0.997681	-0.00334902	0.0794006	-0.0421788	0.966356	0.984239	Nsmaf	protein_coding	neutral sphingomyelinase (N-SMase) activation associated factor
15	93500601	93500800	0.316794	0.82224	0.992852	0.320836	15	93499114	93595891	-	ENSMUSG00000036158	0	686.039	1.07696	0.106967	0.221348	0.483252	0.628917	0.787754	Prickle1	protein_coding	prickle planar cell polarity protein 1
11	116031401	116031600	0.316789	0.994614	0.992852	-0.0197658	11	116030322	116061214	+	ENSMUSG00000020770	0	635.2	0.893768	-0.162028	0.105479	-1.53612	0.12451	0.304387	Unk	protein_coding	unkempt family zinc finger
11	35419901	35420100	0.316783	0.840384	0.992852	-0.404367	11	35121224	35708507	+	ENSMUSG00000056427	0	11868.7	1.27703	0.352798	0.228865	1.54151	0.123193	0.302425	Slit3	protein_coding	slit homolog 3 (Drosophila)
2	120991501	120991700	0.316782	0.822057	0.992852	-1.65414	2	120977017	121007852	+	ENSMUSG00000054484	0	199.442	1.03233	0.0458997	0.148923	0.308211	0.757922	0.872311	Tmem62	protein_coding	transmembrane protein 62
7	16946001	16946200	0.316782	0.840923	0.992852	0.757245	7	16944682	16948828	+	ENSMUSG00000070802	0	32.0798	0.487637	-1.03612	0.308534	-3.35821	0.000784502	0.0159163	Pnmal2	protein_coding	PNMA-like 2
2	34827801	34828000	0.316778	0.733999	0.992852	-1.32929	2	34804514	34826311	-	ENSMUSG00000035949	-1491	1539.28	0.956276	-0.0645013	0.062586	-1.0306	0.302727	0.516855	Fbxw2	protein_coding	F-box and WD-40 domain protein 2
7	6156601	6156800	0.316761	0.938033	0.992852	0.141187	7	6131489	6155971	-	ENSMUSG00000046792	-631	404.173	0.907427	-0.140146	0.130451	-1.07432	0.282679	0.496174	Zfp787	protein_coding	zinc finger protein 787
2	152634401	152634600	0.316757	0.804235	0.992852	0.741117	2	152626951	152635198	+	ENSMUSG00000000359	0	174.041	0.680495	-0.555344	0.3325	-1.67021	0.0948779	0.256954	Rem1	protein_coding	rad and gem related GTP binding protein 1
17	15525601	15525800	0.316745	0.536903	0.992852	2.80647	17	15499888	15528379	+	ENSMUSG00000014767	0	583.009	1.05316	0.074719	0.0613122	1.21867	0.222971	0.429109	Tbp	protein_coding	TATA box binding protein
17	15525701	15525900	0.316745	0.536903	0.992852	2.80647	17	15499888	15528379	+	ENSMUSG00000014767	0	583.009	1.05316	0.074719	0.0613122	1.21867	0.222971	0.429109	Tbp	protein_coding	TATA box binding protein
2	52675301	52675500	0.316735	0.804118	0.992852	-0.102109	2	52428320	52676831	-	ENSMUSG00000017412	0	38.6603	0.889328	-0.169212	0.177626	-0.952631	0.340777	0.5534	Cacnb4	protein_coding	calcium channel, voltage-dependent, beta 4 subunit
10	78391201	78391400	0.316732	0.800597	0.992852	0.885712	10	78393309	78393756	+	ENSMUSG00000064317	-1910	7.19696	0.900377	-0.151398	0.332644	-0.455136	0.649011	0.801986	Gm10146	processed_pseudogene	predicted gene 10146
10	78391301	78391500	0.316732	0.800597	0.992852	0.885712	10	78393309	78393756	+	ENSMUSG00000064317	-1810	7.19696	0.900377	-0.151398	0.332644	-0.455136	0.649011	0.801986	Gm10146	processed_pseudogene	predicted gene 10146
15	27671601	27671800	0.316727	0.960274	0.992852	-0.0852222	15	27655071	27681542	-	ENSMUSG00000056069	0	204.909	1.24996	0.321884	0.176219	1.82661	0.0677583	0.20758	Fam105a	protein_coding	family with sequence similarity 105, member A
18	67699701	67699900	0.316714	0.677626	0.992852	-2.01806	18	67665511	67724595	-	ENSMUSG00000024539	0	929.666	1.05413	0.0760531	0.0753206	1.00973	0.312627	0.526298	Ptpn2	protein_coding	protein tyrosine phosphatase, non-receptor type 2
16	13371701	13371900	0.316686	0.784988	0.992852	0.218779	16	13256481	13417529	+	ENSMUSG00000009569	0	965.795	1.16818	0.224264	0.192176	1.16698	0.24322	0.451806	Mkl2	protein_coding	MKL/myocardin-like 2
17	5495701	5495900	0.316677	0.618599	0.992852	-0.841544	17	5492600	5753891	+	ENSMUSG00000034265	0	156.634	1.7016	0.766891	0.270623	2.8338	0.00459985	0.0422996	Zdhhc14	protein_coding	zinc finger, DHHC domain containing 14
5	100680501	100680700	0.316668	0.69752	0.992852	-1.67646	5	100679484	100719716	-	ENSMUSG00000035273	0	1015.3	1.27548	0.351039	0.295586	1.18761	0.234988	0.442681	Hpse	protein_coding	heparanase
15	82904801	82905000	0.316665	0.998763	0.992852	-0.00664515	15	82808629	82912134	-	ENSMUSG00000041852	0	1517.38	1.30511	0.384177	0.140713	2.73022	0.00632913	0.0512622	Tcf20	protein_coding	transcription factor 20
10	58814801	58815000	0.316661	0.76319	0.992852	0.359856	10	58813359	59138916	+	ENSMUSG00000037990	0	64.2342	1.05889	0.0825472	0.348344	0.236971	0.81268	0.906366	Sh3rf3	protein_coding	SH3 domain containing ring finger 3
12	102391801	102392000	0.316658	0.757245	0.992852	-1.58979	12	102283048	102390855	+	ENSMUSG00000044456	947	556.826	1.17608	0.233988	0.250543	0.933924	0.350343	0.562286	Rin3	protein_coding	Ras and Rab interactor 3
19	46339301	46339500	0.316645	0.629258	0.992852	-2.88801	19	46341121	46375252	+	ENSMUSG00000025227	-1622	23.141	1.01585	0.022689	0.19595	0.11579	0.907819	0.957193	Mfsd13a	protein_coding	major facilitator superfamily domain containing 13a
3	132945101	132945300	0.31664	0.628259	0.992852	0.790518	3	132881745	132950291	-	ENSMUSG00000040998	0	2466.98	1.48905	0.574395	0.422937	1.35811	0.174429	0.371021	Npnt	protein_coding	nephronectin
9	69489301	69489500	0.316632	0.501481	0.992852	3.25078	9	69453620	69491795	+	ENSMUSG00000032231	0	61051.5	0.872558	-0.196678	0.0960165	-2.04837	0.0405233	0.150566	Anxa2	protein_coding	annexin A2
19	5923801	5924000	0.316619	0.72269	0.992852	-0.407537	19	5917556	5924816	-	ENSMUSG00000045664	0	1632.22	0.99323	-0.00980056	0.100183	-0.097827	0.92207	0.963953	Cdc42ep2	protein_coding	CDC42 effector protein (Rho GTPase binding) 2
2	94316801	94317000	0.316609	0.823553	0.992852	-0.555182	2	94300767	94406689	-	ENSMUSG00000027194	0	1302.09	1.22938	0.297929	0.0921092	3.23452	0.00121847	0.0200733	Ttc17	protein_coding	tetratricopeptide repeat domain 17
8	109868001	109868200	0.316608	0.469902	0.992852	-2.64466	8	109868542	109944671	+	ENSMUSG00000031732	-343	430.763	1.31244	0.392248	0.129511	3.02869	0.00245618	0.0295607	Phlpp2	protein_coding	PH domain and leucine rich repeat protein phosphatase 2
10	87885201	87885400	0.316601	0.753237	0.992852	1.51261	10	87858265	87937042	+	ENSMUSG00000020053	0	201.707	0.601101	-0.734321	0.476706	-1.54041	0.123461	0.30273	Igf1	protein_coding	insulin-like growth factor 1
10	87885301	87885500	0.316601	0.753237	0.992852	1.51261	10	87858265	87937042	+	ENSMUSG00000020053	0	201.707	0.601101	-0.734321	0.476706	-1.54041	0.123461	0.30273	Igf1	protein_coding	insulin-like growth factor 1
1	51879601	51879800	0.316597	0.822421	0.992852	-0.658667	1	51749765	51916071	-	ENSMUSG00000018417	0	2675.2	1.20734	0.27183	0.0778205	3.49304	0.00047755	0.0127361	Myo1b	protein_coding	myosin IB
9	44337301	44337500	0.316589	0.760601	0.992852	0.854682	9	44334715	44336071	+	ENSMUSG00000049932	1231	1279.89	1.1327	0.179764	0.268085	0.670548	0.502509	0.692527	H2afx	protein_coding	H2A histone family, member X
6	54326601	54326800	0.316567	0.62392	0.992852	-0.573391	6	54327012	54330200	+	ENSMUSG00000045725	-213	20.3044	0.711534	-0.490996	0.274457	-1.78897	0.0736194	0.218288	Prr15	protein_coding	proline rich 15
10	127196601	127196800	0.316542	0.926427	0.992852	0.113907	10	127190378	127195728	-	ENSMUSG00000040415	-874	3201.15	0.694958	-0.525003	0.263424	-1.993	0.0462618	0.163628	Dtx3	protein_coding	deltex 3, E3 ubiquitin ligase
2	150800901	150801100	0.316535	0.758899	0.992852	-0.841421	2	150786735	150831758	+	ENSMUSG00000033059	0	2525.12	1.14604	0.196655	0.10312	1.90706	0.0565133	0.185164	Pygb	protein_coding	brain glycogen phosphorylase
16	93686901	93687100	0.316531	0.697445	0.992852	-1.49723	16	93683215	93690990	+	ENSMUSG00000022947	0	567.968	0.839363	-0.252633	0.190167	-1.32848	0.184021	0.382884	Cbr3	protein_coding	carbonyl reductase 3
16	93687001	93687200	0.316531	0.697445	0.992852	-1.49723	16	93683215	93690990	+	ENSMUSG00000022947	0	567.968	0.839363	-0.252633	0.190167	-1.32848	0.184021	0.382884	Cbr3	protein_coding	carbonyl reductase 3
3	105705601	105705800	0.316522	0.607359	0.992852	-1.26429	3	105704599	105720842	+	ENSMUSG00000048458	0	177.504	0.900867	-0.150614	0.325599	-0.462574	0.64367	0.798003	Fam212b	protein_coding	family with sequence similarity 212, member B
3	105705701	105705900	0.316522	0.607359	0.992852	-1.26429	3	105704599	105720842	+	ENSMUSG00000048458	0	177.504	0.900867	-0.150614	0.325599	-0.462574	0.64367	0.798003	Fam212b	protein_coding	family with sequence similarity 212, member B
5	115022001	115022200	0.316521	0.842953	0.992852	0.515517	5	115011137	115098790	+	ENSMUSG00000029550	0	1965.61	0.997257	-0.00396266	0.0644214	-0.0615115	0.950952	0.979342	Sppl3	protein_coding	signal peptide peptidase 3
10	30749801	30750000	0.316513	0.840328	0.992852	-0.868312	10	30645584	30803107	-	ENSMUSG00000039697	0	347.817	1.11397	0.155704	0.182941	0.851121	0.394702	0.604085	Ncoa7	protein_coding	nuclear receptor coactivator 7
3	116273401	116273600	0.31651	0.724196	0.992852	-0.460125	3	116272553	116424032	-	ENSMUSG00000033502	0	108.622	1.01166	0.0167235	0.215875	0.0774685	0.938251	0.972631	Cdc14a	protein_coding	CDC14 cell division cycle 14A
3	123168701	123168900	0.316507	0.355431	0.992585	4.10592	3	123076519	123236147	-	ENSMUSG00000050315	0	667.146	1.45584	0.541854	0.210178	2.57807	0.00993552	0.0654276	Synpo2	protein_coding	synaptopodin 2
1	125434101	125434300	0.316507	0.720851	0.992852	-0.31746	1	125392905	125435727	-	ENSMUSG00000026341	0	12129.3	1.22621	0.294208	0.0895021	3.28717	0.001012	0.0180554	Actr3	protein_coding	ARP3 actin-related protein 3
1	125434201	125434400	0.316507	0.720851	0.992852	-0.31746	1	125392905	125435727	-	ENSMUSG00000026341	0	12129.3	1.22621	0.294208	0.0895021	3.28717	0.001012	0.0180554	Actr3	protein_coding	ARP3 actin-related protein 3
1	155223701	155223900	0.316506	0.324008	0.990432	-3.66632	1	155212474	155232724	-	ENSMUSG00000033722	0	955.066	1.13747	0.185829	0.0844768	2.19977	0.0278233	0.120965	BC034090	protein_coding	cDNA sequence BC034090
6	4982801	4983000	0.3165	0.908645	0.992852	0.369461	6	4902917	5165661	+	ENSMUSG00000032827	0	8.06479	1.54384	0.626524	0.411644	1.522	0.128008	0.309489	Ppp1r9a	protein_coding	protein phosphatase 1, regulatory (inhibitor) subunit 9A
14	27654201	27654400	0.316498	0.319733	0.989976	-3.81318	14	27622442	28478537	+	ENSMUSG00000040640	0	55.7949	1.29556	0.373572	0.36352	1.02765	0.304114	0.518087	Erc2	protein_coding	ELKS/RAB6-interacting/CAST family member 2
11	35417001	35417200	0.316496	0.884595	0.992852	-0.675195	11	35121224	35708507	+	ENSMUSG00000056427	0	11868.7	1.27703	0.352798	0.228865	1.54151	0.123193	0.302425	Slit3	protein_coding	slit homolog 3 (Drosophila)
11	35487901	35488100	0.316452	0.676755	0.992852	-0.807504	11	35121224	35708507	+	ENSMUSG00000056427	0	11868.7	1.27703	0.352798	0.228865	1.54151	0.123193	0.302425	Slit3	protein_coding	slit homolog 3 (Drosophila)
6	39593201	39593400	0.316449	0.977338	0.992852	-0.0230611	6	39592574	39603382	+	ENSMUSG00000002416	0	108.138	0.653877	-0.612909	0.186491	-3.28653	0.0010143	0.0180554	Ndufb2	protein_coding	NADH dehydrogenase (ubiquinone) 1 beta subcomplex, 2
2	130644801	130645000	0.316443	0.910267	0.992852	0.629737	2	130632839	130642803	-	ENSMUSG00000037703	-1999	293.99	1.21315	0.278756	0.157477	1.77014	0.0767039	0.223866	Lzts3	protein_coding	leucine zipper, putative tumor suppressor family member 3
7	45552301	45552500	0.316439	0.589201	0.992852	1.69938	7	45526330	45554229	+	ENSMUSG00000040428	0	263.98	0.594135	-0.751137	0.362821	-2.07027	0.0384273	0.146028	Plekha4	protein_coding	pleckstrin homology domain containing, family A (phosphoinositide binding specific) member 4
11	80324001	80324200	0.316411	0.810232	0.992852	-0.86656	11	80300912	80355955	+	ENSMUSG00000017692	0	77.3282	0.93614	-0.0952039	0.174129	-0.546743	0.584555	0.754438	Rhbdl3	protein_coding	rhomboid, veinlet-like 3 (Drosophila)
10	91154201	91154400	0.316409	0.630352	0.992852	0.557346	10	91147571	91171582	-	ENSMUSG00000019961	0	2071.55	1.28713	0.364154	0.308356	1.18095	0.237621	0.445627	Tmpo	protein_coding	thymopoietin
7	44895301	44895500	0.3164	0.684365	0.992852	1.84143	7	44896079	44902631	+	ENSMUSG00000011658	-580	401.64	0.877751	-0.188116	0.140199	-1.34178	0.179669	0.377338	Fuz	protein_coding	fuzzy planar cell polarity protein
8	108944001	108944200	0.316393	0.983646	0.992852	0.0297378	8	108714644	108961636	+	ENSMUSG00000038872	0	1308.49	1.17497	0.232629	0.159515	1.45835	0.144744	0.332501	Zfhx3	protein_coding	zinc finger homeobox 3
8	94097401	94097600	0.316376	0.670491	0.992852	0.978463	8	94067954	94098811	-	ENSMUSG00000031755	0	235.081	0.767802	-0.381193	0.161456	-2.36097	0.0182273	0.0942139	Bbs2	protein_coding	Bardet-Biedl syndrome 2 (human)
13	8885201	8885400	0.316374	0.925325	0.992852	-0.0621177	13	8885501	8892451	+	ENSMUSG00000058258	-102	509.767	1.62247	0.69819	0.216052	3.23159	0.00123104	0.0201899	Idi1	protein_coding	isopentenyl-diphosphate delta isomerase
6	84094801	84095000	0.31636	0.728551	0.992852	-0.647423	6	84008590	84211060	+	ENSMUSG00000033788	0	2208.12	1.39916	0.484558	0.170271	2.8458	0.00443004	0.0411761	Dysf	protein_coding	dysferlin
4	154328801	154329000	0.316342	0.523995	0.992852	1.66041	4	154316125	154636873	-	ENSMUSG00000039410	0	174.407	1.08479	0.117414	0.177175	0.662697	0.507524	0.696756	Prdm16	protein_coding	PR domain containing 16
5	32616801	32617000	0.316323	0.623791	0.992852	-2.15999	5	32611171	32687066	+	ENSMUSG00000014932	0	707.366	1.16915	0.225457	0.116105	1.94183	0.0521574	0.175954	Yes1	protein_coding	YES proto-oncogene 1, Src family tyrosine kinase
5	147893801	147894000	0.316317	0.601094	0.992852	0.960828	5	147878437	147894815	-	ENSMUSG00000029650	0	21.2412	0.729209	-0.455595	0.223365	-2.03969	0.0413816	0.152585	Slc46a3	protein_coding	solute carrier family 46, member 3
19	42582801	42583000	0.316315	0.741045	0.992852	-0.454747	19	42518759	42592343	+	ENSMUSG00000025184	0	458.539	0.922154	-0.11692	0.0861487	-1.35719	0.17472	0.371457	R3hcc1l	protein_coding	R3H domain and coiled-coil containing 1 like
6	131294401	131294600	0.316315	0.740366	0.992852	-0.477029	6	131284388	131293244	-	ENSMUSG00000030188	-1158	399.256	1.00218	0.00314084	0.206761	0.0151907	0.98788	0.994717	Magohb	protein_coding	mago homolog B, exon junction complex core component
4	109985501	109985700	0.316303	0.746863	0.992852	0.824009	4	109978053	109983687	+	ENSMUSG00000047143	1815	39.0055	0.837711	-0.255475	0.2156	-1.18495	0.236038	0.443779	Dmrta2	protein_coding	doublesex and mab-3 related transcription factor like family A2
7	25220701	25220900	0.316299	0.973566	0.992852	-0.0426411	7	25202840	25219859	-	ENSMUSG00000054499	-843	99.3277	0.754252	-0.406881	0.167516	-2.42891	0.0151445	0.083805	Dedd2	protein_coding	death effector domain-containing DNA binding protein 2
8	25977001	25977200	0.316295	0.583751	0.992852	0.448427	8	25944459	25976744	-	ENSMUSG00000037260	-258	2137.1	1.0144	0.0206262	0.0911357	0.226325	0.820949	0.911373	Hgsnat	protein_coding	heparan-alpha-glucosaminide N-acetyltransferase
17	78577801	78578000	0.31628	0.881412	0.992852	0.368928	17	78508063	78627409	+	ENSMUSG00000024076	0	282.157	0.28175	-1.82751	0.559554	-3.26601	0.00109074	0.0188126	Vit	protein_coding	vitrin
9	65826601	65826800	0.316275	0.989734	0.992852	0.00863891	9	65692391	65827564	-	ENSMUSG00000040524	0	927.386	1.34603	0.42871	0.190378	2.25189	0.0243292	0.111341	Zfp609	protein_coding	zinc finger protein 609
3	89270801	89271000	0.316271	0.68434	0.992852	1.11276	3	89271733	89281142	-	ENSMUSG00000027954	734	91.8352	0.913519	-0.130494	0.21365	-0.610782	0.541344	0.723211	Efna1	protein_coding	ephrin A1
7	45712601	45712800	0.31627	0.867472	0.992852	-0.998825	7	45709467	45718002	-	ENSMUSG00000057342	0	911.055	0.915602	-0.127207	0.126318	-1.00704	0.313916	0.527319	Sphk2	protein_coding	sphingosine kinase 2
13	112661301	112661500	0.316257	0.870724	0.992852	-0.103739	13	112660766	112738743	+	ENSMUSG00000047789	0	263.565	0.729707	-0.45461	0.188104	-2.4168	0.0156575	0.0855025	Slc38a9	protein_coding	solute carrier family 38, member 9
2	152739101	152739300	0.316256	0.639376	0.992852	-1.11078	2	152736251	152737410	+	ENSMUSG00000042745	1692	4090.88	0.736532	-0.441181	0.545299	-0.809062	0.41848	0.624384	Id1	protein_coding	inhibitor of DNA binding 1
13	85288201	85288400	0.316255	0.770593	0.992852	-0.133387	13	85214780	85289029	-	ENSMUSG00000021549	0	1472.84	1.14593	0.196524	0.102938	1.90915	0.0562421	0.184523	Rasa1	protein_coding	RAS p21 protein activator 1
3	90214001	90214200	0.316255	0.243573	0.983401	1.79075	3	90104132	90212017	+	ENSMUSG00000027939	1985	69.854	1.15407	0.206729	0.260914	0.792326	0.428171	0.632995	Nup210l	protein_coding	nucleoporin 210-like
16	93725401	93725600	0.316254	0.900787	0.992852	-0.595102	16	93711907	93810585	+	ENSMUSG00000022946	0	693.309	1.15516	0.208097	0.158868	1.30988	0.190238	0.390821	Dopey2	protein_coding	dopey family member 2
11	17160701	17160900	0.316251	0.911667	0.992852	-0.242244	11	17159263	17200375	+	ENSMUSG00000033953	0	2482.65	1.14562	0.196124	0.0844294	2.32293	0.0201829	0.0996932	Ppp3r1	protein_coding	protein phosphatase 3, regulatory subunit B, alpha isoform (calcineurin B, type I)
X	74170901	74171100	0.316246	0.999404	0.992852	0.00158229	X	74170653	74171866	+	ENSMUSG00000084131	0	13.447	0.879904	-0.184582	0.249717	-0.739162	0.459809	0.659402	Rpl3-ps2	processed_pseudogene	ribosomal protein L3, pseudogene 2
9	21510501	21510700	0.316244	0.942053	0.992852	-0.0253036	9	21507380	21510186	-	ENSMUSG00000032180	-316	1296.17	0.946044	-0.0800201	0.136266	-0.587233	0.557047	0.734565	Tmed1	protein_coding	transmembrane p24 trafficking protein 1
13	101693801	101694000	0.316236	0.889799	0.992852	0.47707	13	101680761	101768217	-	ENSMUSG00000041417	0	2335.98	0.919682	-0.120793	0.173179	-0.697501	0.485489	0.680909	Pik3r1	protein_coding	phosphoinositide-3-kinase regulatory subunit 1
7	70368601	70368800	0.316236	0.929358	0.992852	-0.182214	7	70351946	70366735	-	ENSMUSG00000030551	-1867	1475.4	1.02958	0.0420494	0.147718	0.28466	0.775905	0.884418	Nr2f2	protein_coding	nuclear receptor subfamily 2, group F, member 2
7	70368701	70368900	0.316236	0.929358	0.992852	-0.182214	7	70351946	70366735	-	ENSMUSG00000030551	-1967	1475.4	1.02958	0.0420494	0.147718	0.28466	0.775905	0.884418	Nr2f2	protein_coding	nuclear receptor subfamily 2, group F, member 2
2	29880301	29880500	0.316234	0.452475	0.992852	3.61561	2	29869164	29882840	+	ENSMUSG00000039787	0	2978.15	1.09419	0.129859	0.291829	0.444982	0.656333	0.80732	Cercam	protein_coding	cerebral endothelial cell adhesion molecule
11	78246301	78246500	0.316215	0.779106	0.992852	0.134998	11	78206746	78245987	-	ENSMUSG00000002052	-315	4397.51	1.23128	0.300156	0.0956122	3.1393	0.00169349	0.0238849	Supt6	protein_coding	suppressor of Ty 6
8	22165001	22165200	0.316215	0.863777	0.992852	-0.570557	8	22128283	22166435	-	ENSMUSG00000031478	0	91.4776	0.923163	-0.115343	0.137645	-0.837975	0.402044	0.610083	Nek3	protein_coding	NIMA (never in mitosis gene a)-related expressed kinase 3
6	112947701	112947900	0.316212	0.996105	0.992852	0.0151253	6	112717971	112947266	-	ENSMUSG00000030257	-436	586.446	1.23077	0.299556	0.205287	1.45921	0.144507	0.332062	Srgap3	protein_coding	SLIT-ROBO Rho GTPase activating protein 3
8	23237201	23237400	0.316172	0.415596	0.992852	0.488255	8	23226610	23237668	-	ENSMUSG00000031546	0	901.46	0.935394	-0.096354	0.13511	-0.713151	0.475753	0.67275	Gins4	protein_coding	GINS complex subunit 4 (Sld5 homolog)
2	150599501	150599700	0.316161	0.916772	0.992852	0.304269	2	150583080	150608567	-	ENSMUSG00000033096	0	941.108	1.03275	0.0464884	0.0701808	0.662408	0.50771	0.696922	Apmap	protein_coding	adipocyte plasma membrane associated protein
6	86684701	86684900	0.31616	0.947726	0.992852	0.130723	6	86675221	86684522	-	ENSMUSG00000001158	-180	1181.8	0.93351	-0.099263	0.0789263	-1.25767	0.208512	0.413497	Snrnp27	protein_coding	small nuclear ribonucleoprotein 27 (U4/U6.U5)
16	8470501	8470700	0.316147	0.735886	0.992852	0.293542	16	8470788	8490684	+	ENSMUSG00000039345	-89	245.745	0.935753	-0.0958003	0.112151	-0.854205	0.392991	0.603071	Mettl22	protein_coding	methyltransferase like 22
1	119486601	119486800	0.316133	0.947408	0.992852	0.29905	1	119470305	119504794	-	ENSMUSG00000004451	0	2420.87	1.03217	0.0456852	0.0807314	0.565891	0.571468	0.74535	Ralb	protein_coding	v-ral simian leukemia viral oncogene B
14	70578001	70578200	0.316114	0.807826	0.992852	0.067962	14	70577847	70582571	+	ENSMUSG00000045211	0	687.041	0.816932	-0.291712	0.173186	-1.68438	0.0921078	0.252078	Nudt18	protein_coding	nudix (nucleoside diphosphate linked moiety X)-type motif 18
14	77648301	77648500	0.316107	0.960139	0.992852	0.214459	14	77156763	77721760	+	ENSMUSG00000022012	0	77.6292	0.998785	-0.00175431	0.26406	-0.00664362	0.994699	0.997629	Enox1	protein_coding	ecto-NOX disulfide-thiol exchanger 1
9	121092701	121092900	0.316063	0.747582	0.992852	1.05196	9	120960268	121277197	-	ENSMUSG00000040936	0	89.3758	0.902287	-0.148342	0.265414	-0.558906	0.576226	0.748554	Ulk4	protein_coding	unc-51-like kinase 4
2	156323801	156324000	0.316059	0.688418	0.992852	-0.901119	2	156312299	156375638	+	ENSMUSG00000038085	0	14.5694	0.75677	-0.402072	0.27849	-1.44376	0.148807	0.337373	Cnbd2	protein_coding	cyclic nucleotide binding domain containing 2
3	108106301	108106500	0.316047	0.982306	0.992852	-0.0494603	3	108107280	108146146	-	ENSMUSG00000000001	781	5336.48	1.20504	0.269077	0.114563	2.34873	0.0188374	0.096162	Gnai3	protein_coding	guanine nucleotide binding protein (G protein), alpha inhibiting 3
9	35257601	35257800	0.316047	0.831912	0.992852	-0.291063	9	35216965	35267805	-	ENSMUSG00000050471	0	453.068	1.00655	0.00942413	0.143213	0.065805	0.947533	0.977397	Fam118b	protein_coding	family with sequence similarity 118, member B
8	41373701	41373900	0.316039	0.955361	0.992852	-0.095882	8	41340197	41374773	-	ENSMUSG00000031591	0	9619.25	1.07878	0.109407	0.142189	0.769448	0.441627	0.644441	Asah1	protein_coding	N-acylsphingosine amidohydrolase 1
1	40267301	40267500	0.31602	0.950812	0.992852	-0.336336	1	40225080	40316198	+	ENSMUSG00000026072	0	8841.43	1.00905	0.0129984	0.295529	0.0439835	0.964918	0.984073	Il1r1	protein_coding	interleukin 1 receptor, type I
11	83302301	83302500	0.316019	0.947204	0.992852	0.0303541	11	83299024	83405035	+	ENSMUSG00000035152	0	5873.52	1.09687	0.133392	0.0757375	1.76124	0.0781972	0.226783	Ap2b1	protein_coding	adaptor-related protein complex 2, beta 1 subunit
2	164078001	164078200	0.316019	0.927962	0.992852	-0.211223	2	164070322	164155524	+	ENSMUSG00000018209	0	806.878	1.35242	0.435548	0.117563	3.70479	0.000211564	0.00847497	Stk4	protein_coding	serine/threonine kinase 4
1	75245101	75245300	0.316007	0.426961	0.992852	3.88139	1	75247041	75264208	-	ENSMUSG00000026204	1742	2092.14	1.03683	0.052176	0.282876	0.184448	0.853662	0.929388	Ptprn	protein_coding	protein tyrosine phosphatase, receptor type, N
10	23116801	23117000	0.316004	0.85918	0.992852	-0.54278	10	23104168	23349895	-	ENSMUSG00000010461	0	283.458	1.17331	0.230579	0.266306	0.865842	0.386577	0.597408	Eya4	protein_coding	EYA transcriptional coactivator and phosphatase 4
1	164251101	164251300	0.316003	0.71446	0.992852	-1.05691	1	164249046	164265385	+	ENSMUSG00000040918	0	1184.74	0.924905	-0.112623	0.107196	-1.05063	0.293428	0.507344	Slc19a2	protein_coding	solute carrier family 19 (thiamine transporter), member 2
4	53739401	53739600	0.315996	0.772429	0.992852	0.358457	4	53713998	53765785	+	ENSMUSG00000028414	0	723.929	1.52261	0.606544	0.126268	4.80362	1.55822e-06	0.00064774	Fktn	protein_coding	fukutin
8	22059601	22059800	0.315989	0.732646	0.992852	-0.717487	8	22060721	22071627	+	ENSMUSG00000063362	-922	1059.59	1.10657	0.146091	0.0877866	1.66417	0.0960793	0.258723	Alg11	protein_coding	asparagine-linked glycosylation 11 (alpha-1,2-mannosyltransferase)
11	98729001	98729200	0.315987	0.60029	0.992852	0.304786	11	98704591	98729435	-	ENSMUSG00000017210	0	1482.7	1.02904	0.0412953	0.0950252	0.434573	0.663873	0.812856	Med24	protein_coding	mediator complex subunit 24
15	85981801	85982000	0.315978	0.637981	0.992852	-1.03173	15	85898758	86033777	-	ENSMUSG00000016028	0	6.47358	0.825934	-0.275902	0.358265	-0.770104	0.441238	0.64402	Celsr1	protein_coding	cadherin, EGF LAG seven-pass G-type receptor 1
2	34869201	34869400	0.315971	0.780793	0.992852	-1.4108	2	34852088	34870939	-	ENSMUSG00000026869	0	1480.62	1.06295	0.0880675	0.192399	0.457734	0.647144	0.800756	Psmd5	protein_coding	proteasome (prosome, macropain) 26S subunit, non-ATPase, 5
4	132843401	132843600	0.315965	0.903876	0.992852	0.0995516	4	132826929	132843169	-	ENSMUSG00000028882	-233	1151.5	1.11504	0.15709	0.15184	1.03458	0.300866	0.514934	Ppp1r8	protein_coding	protein phosphatase 1, regulatory (inhibitor) subunit 8
12	46709501	46709700	0.315962	0.853596	0.992852	0.35792	12	46694517	46818775	-	ENSMUSG00000021047	0	915.953	0.931703	-0.102059	0.220213	-0.463453	0.64304	0.79776	Nova1	protein_coding	neuro-oncological ventral antigen 1
10	25432801	25433000	0.31596	0.963409	0.992852	0.159854	10	25359798	25523519	+	ENSMUSG00000019978	0	10117.6	1.08973	0.123975	0.11272	1.09985	0.271397	0.484676	Epb41l2	protein_coding	erythrocyte membrane protein band 4.1 like 2
10	108355001	108355200	0.315953	0.861884	0.992852	0.371656	10	108332189	108414391	+	ENSMUSG00000035873	0	858.752	1.12041	0.164031	0.287464	0.570613	0.568262	0.743135	Pawr	protein_coding	PRKC, apoptosis, WT1, regulator
3	86013901	86014100	0.315949	0.742666	0.992852	-0.690145	3	85971109	86130526	+	ENSMUSG00000028082	0	1993.48	1.11172	0.152798	0.129412	1.18071	0.237717	0.445738	Sh3d19	protein_coding	SH3 domain protein D19
14	24491101	24491300	0.315936	0.717556	0.992852	-0.155984	14	24490681	24496146	+	ENSMUSG00000025290	0	49465	0.712299	-0.489445	0.15545	-3.14857	0.00164073	0.0235212	Rps24	protein_coding	ribosomal protein S24
6	88192701	88192900	0.315932	0.773239	0.992852	-0.96361	6	88193891	88207030	+	ENSMUSG00000015053	-992	627.479	1.13288	0.179994	0.19935	0.902905	0.366576	0.577863	Gata2	protein_coding	GATA binding protein 2
5	92698501	92698700	0.315931	0.833899	0.992852	-0.347357	5	92683435	92965318	+	ENSMUSG00000029381	0	201.627	1.24228	0.312991	0.23402	1.33746	0.181074	0.379205	Shroom3	protein_coding	shroom family member 3
2	118599001	118599200	0.31593	0.67493	0.992852	-1.08763	2	118598211	118641591	+	ENSMUSG00000040084	0	955.062	1.24276	0.313543	0.445593	0.703654	0.481648	0.677494	Bub1b	protein_coding	BUB1B, mitotic checkpoint serine/threonine kinase
11	79993701	79993900	0.315925	0.903647	0.992852	-0.0487982	11	79993106	80034123	+	ENSMUSG00000017548	0	1380.7	1.31378	0.393724	0.123927	3.17707	0.00148772	0.0224209	Suz12	protein_coding	suppressor of zeste 12 homolog (Drosophila)
17	47144601	47144800	0.315917	0.367308	0.992852	2.13845	17	47140942	47359458	+	ENSMUSG00000064043	0	417.501	0.875393	-0.191997	0.163063	-1.17744	0.239019	0.447266	Trerf1	processed_transcript	transcriptional regulating factor 1
15	93594001	93594200	0.315893	0.855859	0.992852	1.13436	15	93499114	93595891	-	ENSMUSG00000036158	0	686.039	1.07696	0.106967	0.221348	0.483252	0.628917	0.787754	Prickle1	protein_coding	prickle planar cell polarity protein 1
5	125391601	125391800	0.315884	0.640902	0.992852	-0.865089	5	125385965	125390202	-	ENSMUSG00000008348	-1400	9537.6	0.838678	-0.253811	0.136372	-1.86117	0.06272	0.197699	Ubc	protein_coding	ubiquitin C
13	97242201	97242400	0.315868	0.937046	0.992852	0.0441444	13	97241105	97253039	+	ENSMUSG00000041773	0	5318.11	1.45749	0.543484	0.350339	1.55131	0.120827	0.298714	Enc1	protein_coding	ectodermal-neural cortex 1
13	94283101	94283300	0.315847	0.705183	0.992852	-2.14333	13	94201310	94285857	-	ENSMUSG00000021687	0	1146.73	1.14866	0.199948	0.116895	1.71049	0.0871751	0.244007	Scamp1	protein_coding	secretory carrier membrane protein 1
13	23621501	23621700	0.31583	0.429915	0.992852	-0.374335	13	23583742	23621124	-	ENSMUSG00000047246	-378	69.2921	0.786866	-0.345809	0.262878	-1.31548	0.18835	0.388347	Hist1h2be	protein_coding	histone cluster 1, H2be
11	88848401	88848600	0.315829	0.999767	0.992852	0.000778041	11	88830792	88864586	-	ENSMUSG00000018428	0	1412.97	1.19099	0.252156	0.171961	1.46635	0.142552	0.329587	Akap1	protein_coding	A kinase (PRKA) anchor protein 1
6	148261501	148261700	0.31582	0.732263	0.992852	-0.918408	6	148232430	148444389	-	ENSMUSG00000030306	0	41.8325	0.483755	-1.04765	0.420826	-2.48951	0.0127918	0.0758162	Tmtc1	protein_coding	transmembrane and tetratricopeptide repeat containing 1
16	33115701	33115900	0.315812	0.771959	0.992852	1.20982	16	33062521	33127695	+	ENSMUSG00000022802	0	74.0879	1.33213	0.413732	0.211151	1.95941	0.0500648	0.171813	Lmln	protein_coding	leishmanolysin-like (metallopeptidase M8 family)
11	62878801	62879000	0.31581	0.863692	0.992852	-0.631136	11	62847069	62877465	+	ENSMUSG00000090173	1337	38.5597	0.812375	-0.299783	0.263323	-1.13846	0.254929	0.465769	Fbxw10	protein_coding	F-box and WD-40 domain protein 10
4	62306101	62306300	0.315798	0.762798	0.992852	-0.904752	4	62300342	62360548	-	ENSMUSG00000066151	0	1627.71	1.09058	0.125097	0.0611671	2.04517	0.0408381	0.151048	Fkbp15	protein_coding	FK506 binding protein 15
8	61517701	61517900	0.315797	0.703282	0.992852	-1.96011	8	61513246	61902690	-	ENSMUSG00000058056	0	5929.8	1.62561	0.700983	0.215465	3.25334	0.00114055	0.0192147	Palld	protein_coding	palladin, cytoskeletal associated protein
2	92185801	92186000	0.315766	0.96524	0.992852	0.0221952	2	92093117	92364666	+	ENSMUSG00000058318	0	1383.52	0.87035	-0.200332	0.114814	-1.74484	0.0810126	0.232153	Phf21a	protein_coding	PHD finger protein 21A
10	75407901	75408100	0.315757	0.380278	0.992852	3.81753	10	75351111	75517972	-	ENSMUSG00000033416	0	823.024	0.954953	-0.0664987	0.0706827	-0.940806	0.346804	0.55911	Gucd1	protein_coding	guanylyl cyclase domain containing 1
2	29347401	29347600	0.315743	0.805483	0.992852	-0.653993	2	29346819	29524793	+	ENSMUSG00000026799	0	439.134	1.07645	0.106286	0.120716	0.880463	0.378609	0.58937	Med27	protein_coding	mediator complex subunit 27
19	55096201	55096400	0.31573	0.922316	0.992852	-0.147813	19	55069734	55099451	-	ENSMUSG00000024978	0	845.568	1.32715	0.408336	0.18607	2.19453	0.0281972	0.122085	Gpam	protein_coding	glycerol-3-phosphate acyltransferase, mitochondrial
4	151106801	151107000	0.315729	0.949656	0.992852	0.226367	4	150917322	151861876	-	ENSMUSG00000014592	0	144.285	0.749482	-0.416033	0.18901	-2.20112	0.0277272	0.120804	Camta1	protein_coding	calmodulin binding transcription activator 1
1	79761901	79762100	0.315717	0.700265	0.992852	-0.614719	1	79702262	79776143	-	ENSMUSG00000073643	0	841.015	1.00448	0.00645458	0.2377	0.0271543	0.978337	0.989992	Wdfy1	protein_coding	WD repeat and FYVE domain containing 1
19	6236801	6237000	0.315715	0.530765	0.992852	-2.25053	19	6227765	6235872	-	ENSMUSG00000024777	-930	1599.23	1.17191	0.228863	0.120314	1.90222	0.057143	0.186469	Ppp2r5b	protein_coding	protein phosphatase 2, regulatory subunit B', beta
15	43037201	43037400	0.315709	0.946469	0.992852	-0.267637	15	43020811	43170818	-	ENSMUSG00000051920	0	252.933	0.279672	-1.83819	0.324537	-5.66404	1.47848e-08	3.18859e-05	Rspo2	protein_coding	R-spondin 2
9	122117801	122118000	0.315705	0.262066	0.98492	-0.45665	9	122117283	122169702	+	ENSMUSG00000038145	0	891.49	1.13321	0.180412	0.134305	1.3433	0.179175	0.376623	Snrk	protein_coding	SNF related kinase
5	64297401	64297600	0.315705	0.711309	0.992852	1.33771	5	64159451	64351486	+	ENSMUSG00000029174	0	1770.28	1.27487	0.350353	0.113767	3.07956	0.00207307	0.0267054	Tbc1d1	protein_coding	TBC1 domain family, member 1
18	41903301	41903500	0.3157	0.89758	0.992852	-0.613151	18	41875696	41951194	-	ENSMUSG00000056671	0	942.535	0.918265	-0.123017	0.183458	-0.670545	0.50251	0.692527	Prelid2	protein_coding	PRELI domain containing 2
8	61532501	61532700	0.315693	0.743503	0.992852	1.52429	8	61513246	61902690	-	ENSMUSG00000058056	0	5929.8	1.62561	0.700983	0.215465	3.25334	0.00114055	0.0192147	Palld	protein_coding	palladin, cytoskeletal associated protein
1	58505401	58505600	0.315688	0.496662	0.992852	3.07882	1	58462771	58505109	-	ENSMUSG00000026037	-293	742.235	1.30801	0.387373	0.180139	2.15041	0.0315226	0.131077	Orc2	protein_coding	origin recognition complex, subunit 2
5	114774101	114774300	0.315671	0.791162	0.992852	0.114819	5	114774677	114806200	+	ENSMUSG00000041870	-378	2488.03	1.12662	0.172002	0.113315	1.51792	0.129035	0.311206	Ankrd13a	protein_coding	ankyrin repeat domain 13a
12	99390801	99391000	0.315665	0.609553	0.992852	4	12	99194980	99450111	-	ENSMUSG00000033713	0	377.364	1.30114	0.379777	0.230749	1.64584	0.0997968	0.264618	Foxn3	protein_coding	forkhead box N3
2	45040701	45040900	0.315662	0.588275	0.992852	-1.0152	2	44983634	45117395	-	ENSMUSG00000026872	0	3826.01	1.38083	0.46554	0.179273	2.59683	0.00940896	0.0633313	Zeb2	protein_coding	zinc finger E-box binding homeobox 2
6	34364301	34364500	0.315658	0.508015	0.992852	-2.28153	6	34362598	34362683	-	ENSMUSG00000093110	-1619	6.52819	0.649149	-0.623378	0.378487	-1.64703	0.0995525	0.264352	NA	NA	NA
18	34244101	34244300	0.315653	0.942324	0.992852	-0.215418	18	34220924	34322189	+	ENSMUSG00000005871	0	1519.07	1.3863	0.471238	0.150582	3.12945	0.00175131	0.0242978	Apc	protein_coding	adenomatosis polyposis coli
5	76285801	76286000	0.315643	0.650743	0.992852	-1.55606	5	76212177	76304548	-	ENSMUSG00000029238	0	1180.38	1.54596	0.628502	0.138733	4.5303	5.89006e-06	0.00108193	Clock	protein_coding	circadian locomotor output cycles kaput
5	122159901	122160100	0.315635	0.984403	0.992852	0.122058	5	122158278	122175273	+	ENSMUSG00000004455	0	3268.88	1.01973	0.0281803	0.126275	0.223166	0.823406	0.912673	Ppp1cc	protein_coding	protein phosphatase 1, catalytic subunit, gamma isoform
2	103971001	103971200	0.315621	0.490847	0.992852	-1.1705	2	103957986	103981878	+	ENSMUSG00000032698	0	8.09104	0.653677	-0.61335	0.524164	-1.17015	0.241941	0.450457	Lmo2	protein_coding	LIM domain only 2
9	43743401	43743600	0.315619	0.822722	0.992852	-0.190235	9	43744576	43807454	+	ENSMUSG00000032012	-977	2486.96	1.24912	0.320917	0.2694	1.19123	0.233565	0.440712	Nectin1	protein_coding	nectin cell adhesion molecule 1
19	4216301	4216500	0.315609	0.91698	0.992852	0.481712	19	4214238	4223490	+	ENSMUSG00000040663	0	3356.3	1.05686	0.0797826	0.454491	0.175543	0.860653	0.932416	Clcf1	protein_coding	cardiotrophin-like cytokine factor 1
17	84635401	84635600	0.315609	0.924104	0.992852	0.457143	17	84626496	84655558	+	ENSMUSG00000024253	0	335.684	0.699356	-0.515901	0.201351	-2.5622	0.0104011	0.067155	Dync2li1	protein_coding	dynein cytoplasmic 2 light intermediate chain 1
16	16260701	16260900	0.315606	0.755068	0.992852	1.46407	16	16213318	16272712	+	ENSMUSG00000041957	0	922.787	1.32547	0.406506	0.283863	1.43205	0.15213	0.34188	Pkp2	protein_coding	plakophilin 2
2	37791301	37791500	0.315588	0.923835	0.992852	0.527621	2	37776249	37799103	+	ENSMUSG00000035403	0	7.02457	0.573758	-0.801485	0.401092	-1.99826	0.0456886	0.162445	Crb2	protein_coding	crumbs family member 2
19	57007301	57007500	0.315583	0.949128	0.992852	0.279343	19	56912361	57008228	-	ENSMUSG00000025083	0	233.316	0.968978	-0.0454648	0.431419	-0.105384	0.916071	0.961204	Afap1l2	protein_coding	actin filament associated protein 1-like 2
7	105685601	105685800	0.315582	0.39159	0.992852	2.8459	7	105640562	105721799	+	ENSMUSG00000030882	0	184.759	0.733697	-0.446745	0.267354	-1.67099	0.0947246	0.256604	Dnhd1	protein_coding	dynein heavy chain domain 1
5	137315801	137316000	0.315554	0.670622	0.992852	-1.46215	5	137309899	137314241	-	ENSMUSG00000023348	-1561	2977.9	0.921094	-0.118579	0.0935755	-1.2672	0.205082	0.408967	Trip6	protein_coding	thyroid hormone receptor interactor 6
13	112292501	112292700	0.31555	0.648706	0.992852	-0.811529	13	112288451	112384002	+	ENSMUSG00000049985	0	89.1253	0.683821	-0.548308	0.281824	-1.94557	0.0517064	0.175093	Ankrd55	protein_coding	ankyrin repeat domain 55
19	47338801	47339000	0.315544	0.684916	0.992852	-1.85325	19	47260174	47464411	-	ENSMUSG00000053617	0	8879.22	1.02286	0.0326112	0.186768	0.174608	0.861387	0.932868	Sh3pxd2a	protein_coding	SH3 and PX domains 2A
7	16374001	16374200	0.315542	0.820276	0.992852	1.51648	7	16327053	16387797	-	ENSMUSG00000052833	0	3730.2	1.04455	0.0628771	0.188391	0.333758	0.738562	0.859507	Sae1	protein_coding	SUMO1 activating enzyme subunit 1
14	31497101	31497300	0.315536	0.849802	0.992852	-0.739431	14	31495079	31509858	+	ENSMUSG00000021890	0	2276.61	1.47787	0.563515	0.236859	2.37912	0.0173542	0.0912089	Eaf1	protein_coding	ELL associated factor 1
2	166046401	166046600	0.315516	0.877548	0.992852	0.710783	2	165992636	166073242	+	ENSMUSG00000027678	0	1433.11	1.31023	0.389821	0.156127	2.49681	0.0125315	0.0749971	Ncoa3	protein_coding	nuclear receptor coactivator 3
19	7121101	7121300	0.315514	0.262103	0.98492	-3.60828	19	7056768	7198061	+	ENSMUSG00000036278	0	310.315	0.726953	-0.460066	0.311242	-1.47816	0.139365	0.325301	Macrod1	protein_coding	MACRO domain containing 1
3	32915001	32915200	0.315512	0.625512	0.992852	-1.47804	3	32817546	32938071	+	ENSMUSG00000056900	0	532.762	1.07655	0.10642	0.128608	0.827474	0.407968	0.614503	Usp13	protein_coding	ubiquitin specific peptidase 13 (isopeptidase T-3)
14	118691301	118691500	0.315507	0.673731	0.992852	1.28961	14	118482692	118706219	-	ENSMUSG00000032849	0	604.144	1.22718	0.295352	0.200021	1.4766	0.139782	0.325685	Abcc4	protein_coding	ATP-binding cassette, sub-family C (CFTR/MRP), member 4
9	83925601	83925800	0.315504	0.762297	0.992852	-1.78222	9	83925150	84124239	+	ENSMUSG00000032263	0	280.837	0.661037	-0.597198	0.174168	-3.42886	0.000606119	0.0142204	Bckdhb	protein_coding	branched chain ketoacid dehydrogenase E1, beta polypeptide
11	6035001	6035200	0.31549	0.931816	0.992852	-0.328808	11	5969644	6066362	-	ENSMUSG00000057897	0	6.66705	0.480612	-1.05705	0.411826	-2.56675	0.0102655	0.0667207	Camk2b	protein_coding	calcium/calmodulin-dependent protein kinase II, beta
11	6035101	6035300	0.31549	0.931816	0.992852	-0.328808	11	5969644	6066362	-	ENSMUSG00000057897	0	6.66705	0.480612	-1.05705	0.411826	-2.56675	0.0102655	0.0667207	Camk2b	protein_coding	calcium/calmodulin-dependent protein kinase II, beta
7	131371001	131371200	0.31548	0.83033	0.992852	0.0939543	7	131371141	131387839	+	ENSMUSG00000063179	0	481.338	0.770823	-0.375528	0.144433	-2.60002	0.00932184	0.0629057	Pstk	protein_coding	phosphoseryl-tRNA kinase
11	67052101	67052300	0.315476	0.836877	0.992852	-0.163256	11	67052670	67067070	+	ENSMUSG00000069844	-371	306.317	1.10709	0.146769	0.0937075	1.56624	0.117292	0.293679	Sco1	protein_coding	SCO1 cytochrome c oxidase assembly protein
16	89973401	89973600	0.315468	0.791805	0.992852	0.608291	16	89787111	89980080	-	ENSMUSG00000002489	0	1104.19	1.87944	0.910303	0.249133	3.65389	0.000258301	0.00928053	Tiam1	protein_coding	T cell lymphoma invasion and metastasis 1
14	55024301	55024500	0.315465	0.799089	0.992852	0.751664	14	55015454	55024135	+	ENSMUSG00000022204	167	907.653	0.906543	-0.141552	0.131618	-1.07548	0.282162	0.495649	Ngdn	protein_coding	neuroguidin, EIF4E binding protein
7	49484301	49484500	0.315454	0.473695	0.992852	2.54574	7	49246189	49610087	+	ENSMUSG00000052512	0	832.261	2.11313	1.07938	0.252864	4.26861	1.96691e-05	0.00220639	Nav2	protein_coding	neuron navigator 2
3	152193401	152193600	0.315435	0.914081	0.992852	0.0455859	3	152178511	152210279	-	ENSMUSG00000028035	0	2727.29	1.00187	0.00269516	0.234208	0.0115076	0.990818	0.996265	Dnajb4	protein_coding	DnaJ heat shock protein family (Hsp40) member B4
2	75703001	75703200	0.315426	0.997397	0.992852	-0.0016491	2	75704770	75710024	+	ENSMUSG00000087222	-1571	11.4069	0.776248	-0.36541	0.283557	-1.28867	0.197514	0.399789	E030042O20Rik	processed_transcript	RIKEN cDNA E030042O20 gene
7	13008301	13008500	0.315423	0.779468	0.992852	-1.05711	7	13004936	13009822	-	ENSMUSG00000049600	0	341.249	1.07697	0.106982	0.143253	0.746805	0.455181	0.65526	Zbtb45	protein_coding	zinc finger and BTB domain containing 45
2	92604901	92605100	0.315406	0.479518	0.992852	-2.86822	2	92599707	92615250	+	ENSMUSG00000027221	0	862.232	1.25385	0.326362	0.25076	1.30149	0.193089	0.394396	Chst1	protein_coding	carbohydrate (keratan sulfate Gal-6) sulfotransferase 1
14	21662901	21663100	0.315392	0.149809	0.962125	-7.46878	14	21481434	21672478	+	ENSMUSG00000021767	0	816.449	0.982056	-0.0261222	0.217038	-0.120358	0.9042	0.954816	Kat6b	protein_coding	K(lysine) acetyltransferase 6B
10	70180701	70180900	0.315391	0.89214	0.992852	-0.426312	10	70097121	70193200	+	ENSMUSG00000048701	0	5091.26	1.27031	0.345182	0.10579	3.2629	0.00110277	0.0189534	Ccdc6	protein_coding	coiled-coil domain containing 6
8	116667001	116667200	0.315372	0.895527	0.992852	0.288271	8	116568724	116732991	-	ENSMUSG00000031758	0	249.744	1.28737	0.364426	0.134031	2.71896	0.0065488	0.0521207	Cdyl2	protein_coding	chromodomain protein, Y chromosome-like 2
6	71841201	71841400	0.31537	0.961826	0.992852	0.108892	6	71831331	71875257	+	ENSMUSG00000052337	0	3724.52	1.12243	0.16662	0.0965787	1.72522	0.084487	0.238528	Immt	protein_coding	inner membrane protein, mitochondrial
9	21992101	21992300	0.315348	0.90349	0.992852	0.255682	9	21989871	22002634	-	ENSMUSG00000039632	0	10.5788	0.642597	-0.638013	0.332022	-1.9216	0.0546564	0.181052	Ccdc151	protein_coding	coiled-coil domain containing 151
13	93500101	93500300	0.315347	0.925076	0.992852	0.0722489	13	93430097	93499808	-	ENSMUSG00000021690	-294	946.253	1.15057	0.202343	0.144284	1.4024	0.160797	0.353995	Jmy	protein_coding	junction-mediating and regulatory protein
13	89653301	89653500	0.315343	0.973887	0.992852	-0.156423	13	89655312	89742509	-	ENSMUSG00000021614	1813	29224.9	1.10536	0.144517	0.209714	0.689112	0.490753	0.683976	Vcan	protein_coding	versican
13	89653401	89653600	0.315343	0.973887	0.992852	-0.156423	13	89655312	89742509	-	ENSMUSG00000021614	1713	29224.9	1.10536	0.144517	0.209714	0.689112	0.490753	0.683976	Vcan	protein_coding	versican
2	122739501	122739700	0.315331	0.503666	0.992852	-1.78872	2	122738503	122749475	+	ENSMUSG00000005804	0	837.109	0.91439	-0.129118	0.0719066	-1.79563	0.0725528	0.216469	Bloc1s6	protein_coding	biogenesis of lysosomal organelles complex-1, subunit 6, pallidin
2	122739601	122739800	0.315331	0.503666	0.992852	-1.78872	2	122738503	122749475	+	ENSMUSG00000005804	0	837.109	0.91439	-0.129118	0.0719066	-1.79563	0.0725528	0.216469	Bloc1s6	protein_coding	biogenesis of lysosomal organelles complex-1, subunit 6, pallidin
2	71366301	71366500	0.31533	0.88492	0.992852	-0.501552	2	71271063	71367749	-	ENSMUSG00000027010	0	1240.08	0.929781	-0.105038	0.0716012	-1.46698	0.14238	0.329459	Slc25a12	protein_coding	solute carrier family 25 (mitochondrial carrier, Aralar), member 12
11	87357201	87357400	0.315321	0.711055	0.992852	-1.18458	11	87226906	87359023	-	ENSMUSG00000046442	0	15.2	1.20053	0.263675	0.378589	0.69647	0.486135	0.681136	Ppm1e	protein_coding	protein phosphatase 1E (PP2C domain containing)
9	123159401	123159600	0.315316	0.811591	0.992852	0.403609	9	123150946	123157430	+	ENSMUSG00000025784	1972	111.64	0.516195	-0.954011	0.930898	-1.02483	0.305444	0.519623	Clec3b	protein_coding	C-type lectin domain family 3, member b
13	113607701	113607900	0.315303	0.709995	0.992852	-1.38261	13	113592180	113618564	-	ENSMUSG00000042364	0	3690.4	1.20231	0.265804	0.143129	1.8571	0.0632975	0.198964	Snx18	protein_coding	sorting nexin 18
10	79718001	79718200	0.315296	0.910242	0.992852	0.126501	10	79716634	79736108	+	ENSMUSG00000020331	0	124.384	1.08059	0.111818	0.142721	0.783472	0.43335	0.636808	Hcn2	protein_coding	hyperpolarization-activated, cyclic nucleotide-gated K+ 2
7	66311301	66311500	0.315292	0.640028	0.992852	-1.27704	7	66226912	66388350	-	ENSMUSG00000015133	0	2441.65	1.18343	0.24297	0.125598	1.9345	0.0530515	0.177877	Lrrk1	protein_coding	leucine-rich repeat kinase 1
8	33920101	33920300	0.315283	0.658223	0.992852	-1.25853	8	33782643	33929863	-	ENSMUSG00000031586	0	1805.51	0.918376	-0.122843	0.118218	-1.03912	0.298749	0.512983	Rbpms	protein_coding	RNA binding protein gene with multiple splicing
14	16363801	16364000	0.315277	0.799804	0.992852	-1.57375	14	16365179	16430787	+	ENSMUSG00000017485	-1180	4622.42	1.04224	0.0596823	0.0688704	0.866589	0.386167	0.597171	Top2b	protein_coding	topoisomerase (DNA) II beta
4	35155901	35156100	0.315271	0.770331	0.992852	0.270904	4	34949074	35157484	-	ENSMUSG00000073910	0	7.74924	0.975131	-0.036332	0.429626	-0.0845666	0.932606	0.969417	Mob3b	protein_coding	MOB kinase activator 3B
7	3704201	3704400	0.315264	0.404951	0.992852	0.54763	7	3703993	3706901	+	ENSMUSG00000006333	0	40931.5	0.715074	-0.483836	0.133602	-3.62146	0.000292944	0.00980347	Rps9	protein_coding	ribosomal protein S9
13	23581801	23582000	0.315257	0.698484	0.992852	-0.0818002	13	23583742	23621124	-	ENSMUSG00000047246	1743	69.2921	0.786866	-0.345809	0.262878	-1.31548	0.18835	0.388347	Hist1h2be	protein_coding	histone cluster 1, H2be
9	66918801	66919000	0.315252	0.750935	0.992852	-0.09997	9	66843672	66919705	-	ENSMUSG00000036943	0	1362.2	1.06994	0.0975361	0.187674	0.519711	0.603265	0.768729	Rab8b	protein_coding	RAB8B, member RAS oncogene family
7	45575501	45575700	0.315251	0.956442	0.992852	0.196371	7	45567795	45575327	-	ENSMUSG00000085214	-175	12.3212	0.79049	-0.339181	0.339963	-0.997701	0.318424	0.531914	NA	NA	NA
2	166000901	166001100	0.315239	0.528126	0.992852	4.60875	2	165992636	166073242	+	ENSMUSG00000027678	0	1433.11	1.31023	0.389821	0.156127	2.49681	0.0125315	0.0749971	Ncoa3	protein_coding	nuclear receptor coactivator 3
6	48395001	48395200	0.315225	0.7928	0.992852	0.887221	6	48395586	48419855	+	ENSMUSG00000042810	-387	404.176	0.870898	-0.199424	0.149013	-1.33831	0.180797	0.378936	Krba1	protein_coding	KRAB-A domain containing 1
16	33924101	33924300	0.31522	0.939237	0.992852	-0.265164	16	33829665	33949153	+	ENSMUSG00000022817	0	12656	1.08551	0.118372	0.158149	0.748484	0.454168	0.654674	Itgb5	protein_coding	integrin beta 5
18	76072701	76072900	0.315215	0.802233	0.992852	0.654918	18	75820178	76148561	+	ENSMUSG00000044646	0	117.38	1.72242	0.784433	0.31279	2.50786	0.0121464	0.0735744	Zbtb7c	protein_coding	zinc finger and BTB domain containing 7C
3	58637101	58637300	0.315187	0.724977	0.992852	-0.170651	3	58616300	58637207	-	ENSMUSG00000070471	0	8.82657	0.935591	-0.0960499	0.339028	-0.28331	0.776939	0.885254	Erich6	protein_coding	glutamate rich 6
8	3500001	3500200	0.315185	0.547483	0.992852	0.446042	8	3500457	3515232	+	ENSMUSG00000004567	-258	1598.89	0.947409	-0.0779409	0.0826257	-0.943301	0.345527	0.557785	Mcoln1	protein_coding	mucolipin 1
13	94358101	94358300	0.315179	0.375824	0.992852	-1.02048	13	94358960	94566316	+	ENSMUSG00000021686	-661	2780.31	1.16626	0.221885	0.113893	1.94819	0.0513917	0.174411	Ap3b1	protein_coding	adaptor-related protein complex 3, beta 1 subunit
6	83136201	83136400	0.315174	0.659217	0.992852	0.380081	6	83135463	83152579	+	ENSMUSG00000034930	0	274.377	1.15317	0.205604	0.123571	1.66386	0.0961402	0.258753	Rtkn	protein_coding	rhotekin
7	97696401	97696600	0.315172	0.68253	0.992852	0.35557	7	97696634	97718879	+	ENSMUSG00000025439	-35	1746.86	0.969612	-0.0445204	0.110567	-0.402656	0.687202	0.828351	Clns1a	protein_coding	chloride channel, nucleotide-sensitive, 1A
6	17637901	17638100	0.315167	0.533088	0.992852	0.229548	6	17636234	17666972	+	ENSMUSG00000015733	0	4879.96	0.986056	-0.0202583	0.067288	-0.301069	0.763362	0.876101	Capza2	protein_coding	capping protein (actin filament) muscle Z-line, alpha 2
1	33927001	33927200	0.315151	0.491056	0.992852	-3.17755	1	33908225	34308652	+	ENSMUSG00000026131	0	6554.92	1.33494	0.416774	0.144022	2.89382	0.00380591	0.0376002	Dst	protein_coding	dystonin
5	113771901	113772100	0.315145	0.794517	0.992852	0.105691	5	113772748	113778288	+	ENSMUSG00000025825	-649	1592.95	0.858182	-0.220644	0.0912158	-2.41892	0.0155667	0.0851333	Iscu	protein_coding	iron-sulfur cluster assembly enzyme
1	16129801	16130000	0.315143	0.618301	0.992852	-1.41602	1	16105774	16133734	+	ENSMUSG00000025921	0	706.528	1.29263	0.370306	0.380971	0.972007	0.331047	0.543668	Rdh10	protein_coding	retinol dehydrogenase 10 (all-trans)
14	55592001	55592200	0.315141	0.657606	0.992852	-0.213304	14	55587441	55591113	-	ENSMUSG00000079197	-889	2285.2	0.75449	-0.406427	0.127682	-3.18313	0.00145695	0.0222472	Psme2	protein_coding	proteasome (prosome, macropain) activator subunit 2 (PA28 beta)
4	40773201	40773400	0.315139	0.624164	0.992852	-0.333772	4	40775133	40775725	-	ENSMUSG00000056412	1734	12.3324	0.883311	-0.179006	0.283753	-0.630852	0.528137	0.713653	Gm12396	processed_pseudogene	predicted gene 12396
4	82815301	82815500	0.315135	0.943834	0.992852	-0.206674	4	82798738	82859958	-	ENSMUSG00000028403	0	487.237	1.25021	0.322172	0.0726054	4.43729	9.10968e-06	0.00140912	Zdhhc21	protein_coding	zinc finger, DHHC domain containing 21
10	40759401	40759600	0.315132	0.666223	0.992852	0.986474	10	40683282	40811083	+	ENSMUSG00000045555	0	62.128	0.953297	-0.0690017	0.196866	-0.350502	0.725962	0.852418	Mettl24	protein_coding	methyltransferase like 24
15	68932401	68932600	0.315125	0.5882	0.992852	-1.19511	15	68928420	69093512	+	ENSMUSG00000022332	0	1441.38	1.35532	0.438639	0.156732	2.79865	0.00513165	0.0450745	Khdrbs3	protein_coding	KH domain containing, RNA binding, signal transduction associated 3
15	68932501	68932700	0.315125	0.5882	0.992852	-1.19511	15	68928420	69093512	+	ENSMUSG00000022332	0	1441.38	1.35532	0.438639	0.156732	2.79865	0.00513165	0.0450745	Khdrbs3	protein_coding	KH domain containing, RNA binding, signal transduction associated 3
5	120472501	120472700	0.315125	0.674605	0.992852	2.81883	5	120458186	120472810	-	ENSMUSG00000029596	0	97.9049	0.589246	-0.763058	0.319156	-2.39086	0.0168088	0.0896252	Sdsl	protein_coding	serine dehydratase-like
11	117339001	117339200	0.315091	0.244062	0.983401	-3.44793	11	117199661	117362325	+	ENSMUSG00000059248	0	7364.25	1.01724	0.0246584	0.203615	0.121103	0.903609	0.954535	Sept9	protein_coding	septin 9
11	117339101	117339300	0.315091	0.244062	0.983401	-3.44793	11	117199661	117362325	+	ENSMUSG00000059248	0	7364.25	1.01724	0.0246584	0.203615	0.121103	0.903609	0.954535	Sept9	protein_coding	septin 9
6	116673001	116673200	0.315083	0.955608	0.992852	0.247631	6	116633008	116673836	-	ENSMUSG00000042129	0	15.3744	1.11012	0.150721	0.353301	0.426608	0.669665	0.816454	Rassf4	protein_coding	Ras association (RalGDS/AF-6) domain family member 4
18	32163701	32163900	0.315072	0.511165	0.992852	-0.303742	18	32163089	32236751	+	ENSMUSG00000024383	0	847.065	1.21089	0.276071	0.17605	1.56814	0.116849	0.292919	Map3k2	protein_coding	mitogen-activated protein kinase kinase kinase 2
11	69965601	69965800	0.315062	0.754988	0.992852	0.362395	11	69964779	69967885	+	ENSMUSG00000018569	0	7.07472	0.898967	-0.15366	0.385395	-0.398708	0.690109	0.830151	Cldn7	protein_coding	claudin 7
8	107057001	107057200	0.315056	0.989088	0.992852	-0.00529218	8	107046289	107056689	-	ENSMUSG00000031916	-313	902.295	1.03723	0.052737	0.0604251	0.872767	0.38279	0.593678	Cog8	protein_coding	component of oligomeric golgi complex 8
7	105810501	105810700	0.315051	0.911015	0.992852	-0.0614844	7	105806658	105811099	-	ENSMUSG00000030879	0	2977.79	0.843305	-0.245874	0.112552	-2.18454	0.0289224	0.123883	Mrpl17	protein_coding	mitochondrial ribosomal protein L17
10	25458401	25458600	0.315019	0.689856	0.992852	1.15305	10	25359798	25523519	+	ENSMUSG00000019978	0	10117.6	1.08973	0.123975	0.11272	1.09985	0.271397	0.484676	Epb41l2	protein_coding	erythrocyte membrane protein band 4.1 like 2
14	55106401	55106600	0.315015	0.693159	0.992852	-0.241	14	55106830	55116935	-	ENSMUSG00000022208	231	25.6253	1.10351	0.142099	0.256699	0.553563	0.579878	0.751438	Jph4	protein_coding	junctophilin 4
11	103104201	103104400	0.314999	0.965185	0.992852	-0.0800941	11	103101682	103112200	+	ENSMUSG00000056938	0	575.039	0.657172	-0.605657	0.182534	-3.31805	0.000906484	0.0170209	Acbd4	protein_coding	acyl-Coenzyme A binding domain containing 4
13	58940801	58941000	0.314993	0.549118	0.992852	3.20006	13	58806596	59133970	+	ENSMUSG00000055254	0	47.3227	0.801636	-0.31898	0.725008	-0.439968	0.65996	0.810518	Ntrk2	protein_coding	neurotrophic tyrosine kinase, receptor, type 2
17	86144501	86144700	0.314987	0.567122	0.992852	-0.376735	17	85984665	86145175	-	ENSMUSG00000024135	0	447.02	1.18232	0.241624	0.181822	1.3289	0.18388	0.382823	Srbd1	protein_coding	S1 RNA binding domain 1
X	12086401	12086600	0.314981	0.354794	0.992585	-2.17963	X	12036740	12160355	-	ENSMUSG00000040363	0	1854.99	1.30686	0.386105	0.165678	2.33045	0.0197824	0.0986101	Bcor	protein_coding	BCL6 interacting corepressor
11	96916001	96916200	0.314965	0.622897	0.992852	-0.215191	11	96916270	96965060	+	ENSMUSG00000078700	-71	65.4462	1.42214	0.508067	0.231936	2.19055	0.0284846	0.122679	D030028A08Rik	processed_transcript	RIKEN cDNA D030028A08 gene
17	27596601	27596800	0.314963	0.793042	0.992852	0.805107	17	27579382	27623465	-	ENSMUSG00000024213	0	3049.18	0.948422	-0.0763996	0.12054	-0.633813	0.526203	0.71258	Nudt3	protein_coding	nudix (nucleotide diphosphate linked moiety X)-type motif 3
8	109718001	109718200	0.314958	0.487779	0.992852	2.2877	8	109705549	109724932	+	ENSMUSG00000031728	0	516.978	0.802262	-0.317854	0.131509	-2.41698	0.0156497	0.0854917	Zfp821	protein_coding	zinc finger protein 821
9	78086501	78086700	0.314935	0.891711	0.992852	-0.163219	9	78081499	78109065	-	ENSMUSG00000001366	0	696.865	1.0219	0.031252	0.0860664	0.363115	0.716519	0.847083	Fbxo9	protein_coding	f-box protein 9
2	119187601	119187800	0.314934	0.882433	0.992852	-0.351916	2	119172500	119208795	-	ENSMUSG00000034278	0	202.141	0.711921	-0.490211	0.158936	-3.08433	0.00204009	0.0264171	Dnajc17	protein_coding	DnaJ heat shock protein family (Hsp40) member C17
2	163374901	163375100	0.314931	0.598479	0.992852	-0.917042	2	163336242	163397993	-	ENSMUSG00000017817	0	2061.6	1.50851	0.593129	0.225443	2.63094	0.00851479	0.059897	Jph2	protein_coding	junctophilin 2
11	51607401	51607600	0.314931	0.737516	0.992852	1.29032	11	51600100	51606847	-	ENSMUSG00000020358	-555	5823.93	1.20136	0.264674	0.169951	1.55736	0.119385	0.296546	Hnrnpab	protein_coding	heterogeneous nuclear ribonucleoprotein A/B
6	30300801	30301000	0.314925	0.779943	0.992852	0.143312	6	30211289	30304539	-	ENSMUSG00000039159	0	2803.59	0.839864	-0.251773	0.131825	-1.9099	0.0561467	0.184292	Ube2h	protein_coding	ubiquitin-conjugating enzyme E2H
11	80183601	80183800	0.314924	0.672973	0.992852	0.294156	11	80183851	80199757	+	ENSMUSG00000020707	-52	251.525	0.795168	-0.330669	0.14292	-2.31366	0.0206862	0.101149	Rnf135	protein_coding	ring finger protein 135
19	32387201	32387400	0.314922	0.872778	0.992852	-0.156107	19	32389216	32391184	+	ENSMUSG00000097787	-1817	45.2622	0.528345	-0.920449	0.275983	-3.33516	0.000852502	0.0164836	2700046G09Rik	lincRNA	RIKEN cDNA 2700046G09 gene
7	97082601	97082800	0.314901	0.68863	0.992852	0.207387	7	97081751	97308940	+	ENSMUSG00000004508	0	688.131	1.20895	0.273755	0.233695	1.17142	0.241429	0.449899	Gab2	protein_coding	growth factor receptor bound protein 2-associated protein 2
8	11549901	11550100	0.314901	0.677822	0.992852	0.86171	8	11514021	11550771	-	ENSMUSG00000056228	0	427.393	0.967607	-0.0475064	0.140856	-0.33727	0.735913	0.857933	Cars2	protein_coding	cysteinyl-tRNA synthetase 2 (mitochondrial)(putative)
14	54254901	54255100	0.314887	0.758489	0.992852	-0.713164	14	54235479	54254104	-	ENSMUSG00000022174	-798	4521.73	0.92272	-0.116035	0.0739271	-1.56959	0.116511	0.292472	Dad1	protein_coding	defender against cell death 1
2	61654701	61654900	0.314882	0.922637	0.992852	-0.247937	2	61578585	61654171	+	ENSMUSG00000064289	531	1134.69	1.13888	0.187622	0.084725	2.21448	0.0267957	0.118384	Tank	protein_coding	TRAF family member-associated Nf-kappa B activator
3	144200901	144201100	0.314881	0.8208	0.992852	-0.845666	3	144188530	144205220	-	ENSMUSG00000028266	0	1088.77	0.963806	-0.0531857	0.123221	-0.431627	0.666013	0.814299	Lmo4	protein_coding	LIM domain only 4
9	102888201	102888400	0.314871	0.826431	0.992852	-0.48716	9	102834917	102908305	+	ENSMUSG00000032547	0	11142.5	1.11637	0.158816	0.0762221	2.0836	0.0371966	0.143616	Ryk	protein_coding	receptor-like tyrosine kinase
11	51734301	51734500	0.314863	0.613112	0.992852	-0.220441	11	51692264	51763634	-	ENSMUSG00000036391	0	1540.25	1.42819	0.514184	0.149152	3.44738	0.000566043	0.0136809	Sec24a	protein_coding	Sec24 related gene family, member A (S. cerevisiae)
10	78428101	78428300	0.31486	0.999442	0.992852	0.000719424	10	78425670	78427619	+	ENSMUSG00000005054	483	4169.16	0.851964	-0.231136	0.11558	-1.9998	0.0455223	0.16218	Cstb	protein_coding	cystatin B
3	88588001	88588200	0.314854	0.746901	0.992852	-0.749923	3	88579671	88588397	+	ENSMUSG00000041355	0	6932.13	0.979733	-0.0295393	0.0749661	-0.394035	0.693555	0.832323	Ssr2	protein_coding	signal sequence receptor, beta
5	73637801	73638000	0.314852	0.501002	0.992852	-1.22699	5	73632749	73647713	-	ENSMUSG00000029156	0	1142.8	1.00599	0.00860943	0.0825596	0.104281	0.916946	0.961642	Sgcb	protein_coding	sarcoglycan, beta (dystrophin-associated glycoprotein)
5	73637901	73638100	0.314852	0.501002	0.992852	-1.22699	5	73632749	73647713	-	ENSMUSG00000029156	0	1142.8	1.00599	0.00860943	0.0825596	0.104281	0.916946	0.961642	Sgcb	protein_coding	sarcoglycan, beta (dystrophin-associated glycoprotein)
3	152107301	152107500	0.314851	0.601871	0.992852	0.423041	3	152093533	152166230	-	ENSMUSG00000039131	0	55.0827	0.919864	-0.120508	0.327924	-0.367488	0.713255	0.845333	Gipc2	protein_coding	GIPC PDZ domain containing family, member 2
10	68274901	68275100	0.31485	0.660462	0.992852	1.97044	10	68095593	68278726	-	ENSMUSG00000019947	0	1976.78	1.63624	0.710389	0.33744	2.10523	0.0352715	0.139348	Arid5b	protein_coding	AT rich interactive domain 5B (MRF1-like)
6	122819601	122819800	0.314837	0.956591	0.992852	0.0367981	6	122819914	122845366	+	ENSMUSG00000003154	-115	788.947	1.1727	0.229833	0.115032	1.998	0.0457168	0.162445	Foxj2	protein_coding	forkhead box J2
13	96614701	96614900	0.314836	0.645958	0.992852	2.25618	13	96542618	96640167	+	ENSMUSG00000021669	0	1572.57	1.23603	0.305713	0.0833273	3.66882	0.000243675	0.00908552	Col4a3bp	protein_coding	collagen, type IV, alpha 3 (Goodpasture antigen) binding protein
16	17044701	17044900	0.314834	0.847782	0.992852	-1.04167	16	16983382	17047453	+	ENSMUSG00000063358	0	4859.17	1.13729	0.185595	0.0741791	2.50199	0.0123498	0.0744384	Mapk1	protein_coding	mitogen-activated protein kinase 1
17	5975401	5975600	0.314817	0.773697	0.992852	0.222092	17	5941280	6044290	+	ENSMUSG00000023805	0	1099.03	1.19213	0.253545	0.138652	1.82864	0.0674536	0.207065	Synj2	protein_coding	synaptojanin 2
1	65178401	65178600	0.314813	0.877345	0.992852	0.109071	1	65158616	65186479	-	ENSMUSG00000025950	0	3550.54	0.915802	-0.126893	0.170512	-0.744189	0.456762	0.656827	Idh1	protein_coding	isocitrate dehydrogenase 1 (NADP+), soluble
13	60936601	60936800	0.314803	0.610238	0.992852	1.60101	13	60934155	60936625	-	ENSMUSG00000044258	0	933.893	0.306917	-1.70408	0.297409	-5.72974	1.00584e-08	2.95618e-05	Ctla2a	protein_coding	cytotoxic T lymphocyte-associated protein 2 alpha
14	20698601	20698800	0.3148	0.855249	0.992852	-0.712098	14	20694968	20700197	+	ENSMUSG00000039357	0	1401.65	1.13028	0.176683	0.185539	0.952272	0.340959	0.553634	Fut11	protein_coding	fucosyltransferase 11
14	20698701	20698900	0.3148	0.855249	0.992852	-0.712098	14	20694968	20700197	+	ENSMUSG00000039357	0	1401.65	1.13028	0.176683	0.185539	0.952272	0.340959	0.553634	Fut11	protein_coding	fucosyltransferase 11
10	30617701	30617900	0.31479	0.680015	0.992852	-0.222109	10	30608141	30618479	-	ENSMUSG00000019791	0	245.821	0.804132	-0.314495	0.181951	-1.72846	0.0839057	0.237525	Hint3	protein_coding	histidine triad nucleotide binding protein 3
12	76804001	76804200	0.314758	0.693325	0.992852	-1.99336	12	76797960	76822908	-	ENSMUSG00000021062	0	181.285	1.12345	0.167937	0.311198	0.539647	0.58944	0.758207	Rab15	protein_coding	RAB15, member RAS oncogene family
6	121013601	121013800	0.314744	0.864001	0.992852	-0.355218	6	121007241	121081609	-	ENSMUSG00000003178	0	203.442	1.86921	0.902425	0.207719	4.34445	1.39628e-05	0.00178932	NA	NA	NA
4	95143701	95143900	0.314739	0.992222	0.992852	0.0248322	4	95051534	95167318	+	ENSMUSG00000087366	0	44.655	0.856349	-0.22373	0.230936	-0.968797	0.332646	0.545258	Junos	antisense_RNA	jun proto-oncogene, opposite strand
10	75298501	75298700	0.314735	0.595636	0.992852	-1.46446	10	75212073	75312399	+	ENSMUSG00000033444	0	1963.91	1.12465	0.169481	0.10289	1.64721	0.099515	0.2643	Specc1l	protein_coding	sperm antigen with calponin homology and coiled-coil domains 1-like
7	105651101	105651300	0.31473	0.781182	0.992852	0.235499	7	105640562	105721799	+	ENSMUSG00000030882	0	184.759	0.733697	-0.446745	0.267354	-1.67099	0.0947246	0.256604	Dnhd1	protein_coding	dynein heavy chain domain 1
3	121344901	121345100	0.31473	0.830448	0.992852	-0.576923	3	121291817	121362011	+	ENSMUSG00000039887	0	606.326	1.01141	0.0163713	0.110066	0.148741	0.881758	0.944494	Alg14	protein_coding	asparagine-linked glycosylation 14
9	28191701	28191900	0.314715	0.998128	0.992852	0.0154607	9	27790775	28925410	+	ENSMUSG00000062257	0	11.2531	1.07995	0.11097	0.785431	0.141285	0.887645	0.947066	Opcml	protein_coding	opioid binding protein/cell adhesion molecule-like
9	28191801	28192000	0.314715	0.998128	0.992852	0.0154607	9	27790775	28925410	+	ENSMUSG00000062257	0	11.2531	1.07995	0.11097	0.785431	0.141285	0.887645	0.947066	Opcml	protein_coding	opioid binding protein/cell adhesion molecule-like
2	164834701	164834900	0.314696	0.811613	0.992852	-0.824637	2	164830732	164833456	-	ENSMUSG00000039873	-1246	114.375	0.667169	-0.583876	0.201346	-2.89986	0.00373326	0.0372439	Neurl2	protein_coding	neuralized E3 ubiquitin protein ligase 2
5	66139901	66140100	0.314694	0.717115	0.992852	1.64884	5	66016549	66173117	-	ENSMUSG00000070780	0	227.094	1.51109	0.595594	0.219622	2.7119	0.00668978	0.0528529	Rbm47	protein_coding	RNA binding motif protein 47
12	101027601	101027800	0.314694	0.633126	0.992852	-0.668211	12	100912700	101028983	-	ENSMUSG00000021182	0	51.4325	1.39534	0.480619	0.371555	1.29353	0.195827	0.397851	Ccdc88c	protein_coding	coiled-coil domain containing 88C
8	125116601	125116800	0.314693	0.847057	0.992852	-0.903852	8	125054195	125261858	+	ENSMUSG00000043051	0	23.2745	0.933461	-0.0993381	0.208579	-0.476261	0.633888	0.791238	Disc1	protein_coding	disrupted in schizophrenia 1
7	19359701	19359900	0.314693	0.908151	0.992852	-0.0400886	7	19356849	19359483	-	ENSMUSG00000047649	-219	528.843	1.25551	0.328277	0.15014	2.18648	0.0287805	0.123463	Cd3eap	protein_coding	CD3E antigen, epsilon polypeptide associated protein
6	31142401	31142600	0.314691	0.870189	0.992852	-0.342686	6	31141979	31142663	-	ENSMUSG00000086922	0	42.0916	0.81492	-0.29527	0.163196	-1.80929	0.0704056	0.212484	Gm13835	processed_pseudogene	predicted gene 13835
4	40847101	40847300	0.314685	0.814075	0.992852	0.293721	4	40804602	40854005	-	ENSMUSG00000028413	0	14471.6	1.0092	0.013205	0.179511	0.0735608	0.94136	0.97447	B4galt1	protein_coding	UDP-Gal:betaGlcNAc beta 1,4- galactosyltransferase, polypeptide 1
11	97658901	97659100	0.314679	0.543248	0.992852	-1.84655	11	97644184	97660367	-	ENSMUSG00000085586	0	85.0016	0.727096	-0.459782	0.28839	-1.5943	0.110868	0.283384	Gm11613	processed_transcript	predicted gene 11613
7	130260101	130260300	0.314655	0.943536	0.992852	0.223105	7	130162451	133123350	-	ENSMUSG00000030849	0	360.592	1.33962	0.421824	0.294131	1.43413	0.151534	0.341219	Fgfr2	protein_coding	fibroblast growth factor receptor 2
11	60779401	60779600	0.314647	0.720252	0.992852	0.67827	11	60777525	60788287	+	ENSMUSG00000049323	0	932.414	1.3354	0.417272	0.215049	1.94036	0.0523356	0.176433	Smcr8	protein_coding	Smith-Magenis syndrome chromosome region, candidate 8 homolog (human)
2	76542201	76542400	0.31463	0.91262	0.992852	-0.294533	2	76406508	76600647	+	ENSMUSG00000042359	0	68.9131	0.992839	-0.0103688	0.204457	-0.050714	0.959553	0.982007	Osbpl6	protein_coding	oxysterol binding protein-like 6
11	62248001	62248200	0.31463	0.762489	0.992852	-1.35685	11	62248984	62266453	+	ENSMUSG00000018500	-785	558.527	0.989516	-0.0152045	0.258423	-0.0588359	0.953083	0.980052	Adora2b	protein_coding	adenosine A2b receptor
7	27593101	27593300	0.314612	0.93606	0.992852	-0.189763	7	27591552	27640826	+	ENSMUSG00000004056	0	2978.28	1.05761	0.0808016	0.0978457	0.825806	0.408914	0.615243	Akt2	protein_coding	thymoma viral proto-oncogene 2
15	27884601	27884800	0.314607	0.452659	0.992852	4.39939	15	27730652	28025848	-	ENSMUSG00000022263	0	2748.7	1.08697	0.120311	0.161543	0.744762	0.456415	0.656678	Trio	protein_coding	triple functional domain (PTPRF interacting)
19	43879201	43879400	0.314599	0.924989	0.992852	-0.0439785	19	43847967	43912392	-	ENSMUSG00000025195	0	474.39	1.3004	0.378958	0.205115	1.84754	0.0646692	0.201851	Dnmbp	protein_coding	dynamin binding protein
7	45080101	45080300	0.314599	0.719021	0.992852	-0.547044	7	45062429	45078503	+	ENSMUSG00000003421	1599	1475.6	0.861182	-0.21561	0.111645	-1.93121	0.0534572	0.178819	Nosip	protein_coding	nitric oxide synthase interacting protein
1	43469501	43469700	0.314593	0.537545	0.992852	-1.09023	1	43445751	43570515	+	ENSMUSG00000066877	0	695.257	1.0226	0.0322421	0.105197	0.306494	0.759229	0.873063	Nck2	protein_coding	non-catalytic region of tyrosine kinase adaptor protein 2
2	6762401	6762600	0.314586	0.767279	0.992852	1.69033	2	6539694	7509563	-	ENSMUSG00000002107	0	1928.18	0.936072	-0.0953092	0.235435	-0.404821	0.685609	0.827071	Celf2	protein_coding	CUGBP, Elav-like family member 2
4	148046501	148046700	0.31458	0.682551	0.992852	1.94805	4	148039077	148059551	+	ENSMUSG00000029009	0	2192.79	0.987132	-0.0186844	0.145749	-0.128196	0.897994	0.952239	Mthfr	protein_coding	5,10-methylenetetrahydrofolate reductase
4	148046601	148046800	0.31458	0.682551	0.992852	1.94805	4	148039077	148059551	+	ENSMUSG00000029009	0	2192.79	0.987132	-0.0186844	0.145749	-0.128196	0.897994	0.952239	Mthfr	protein_coding	5,10-methylenetetrahydrofolate reductase
6	125495101	125495300	0.314576	0.674311	0.992852	1.12071	6	125460266	125494791	-	ENSMUSG00000030342	-311	5589.45	0.957561	-0.0625641	0.155883	-0.401352	0.688161	0.828827	Cd9	protein_coding	CD9 antigen
17	75388401	75388600	0.314575	0.878524	0.992852	0.483871	17	75005568	75392512	+	ENSMUSG00000001870	0	1018.9	0.720192	-0.473546	0.384528	-1.2315	0.218136	0.423729	Ltbp1	protein_coding	latent transforming growth factor beta binding protein 1
4	152273601	152273800	0.314568	0.800616	0.992852	-0.249733	4	152178134	152271855	+	ENSMUSG00000028937	1747	3650.03	1.01063	0.0152489	0.24001	0.0635346	0.949341	0.978462	Acot7	protein_coding	acyl-CoA thioesterase 7
15	80978701	80978900	0.314567	0.773792	0.992852	-0.916528	15	80977765	81012289	+	ENSMUSG00000042303	0	458.938	0.919679	-0.120798	0.0957533	-1.26155	0.207109	0.411602	Sgsm3	protein_coding	small G protein signaling modulator 3
7	141467801	141468000	0.314548	0.885682	0.992852	-0.0607087	7	141461094	141466613	+	ENSMUSG00000048200	1189	98.9291	0.960308	-0.0584305	0.132517	-0.440928	0.659265	0.809957	Cracr2b	protein_coding	calcium release activated channel regulator 2B
15	102075501	102075700	0.314537	0.789964	0.992852	0.770482	15	102073773	102097172	+	ENSMUSG00000058655	0	16366.5	1.01365	0.0195534	0.152374	0.128325	0.897892	0.952239	Eif4b	protein_coding	eukaryotic translation initiation factor 4B
7	128418601	128418800	0.314529	0.630479	0.992852	-0.418931	7	128373621	128418758	-	ENSMUSG00000030844	0	669.54	0.77634	-0.365239	0.114452	-3.19121	0.00141679	0.0218495	Rgs10	protein_coding	regulator of G-protein signalling 10
1	86360601	86360800	0.314524	0.913396	0.992852	0.524424	1	86344719	86359455	-	ENSMUSG00000026234	-1147	20566.8	1.23791	0.307912	0.216382	1.423	0.154736	0.345413	Ncl	protein_coding	nucleolin
15	55557101	55557300	0.314522	0.800107	0.992852	-0.105743	15	55557408	55626423	+	ENSMUSG00000022369	-109	580.849	1.34574	0.428395	0.255549	1.67637	0.0936658	0.254845	Mtbp	protein_coding	Mdm2, transformed 3T3 cell double minute p53 binding protein
8	105169901	105170100	0.3145	0.662648	0.992852	-1.11716	8	105170674	105217986	+	ENSMUSG00000031885	-575	2182.18	1.21551	0.281563	0.112471	2.50343	0.0122997	0.0742583	Cbfb	protein_coding	core binding factor beta
12	76875001	76875200	0.314491	0.631249	0.992852	-1.17921	12	76765589	76921412	+	ENSMUSG00000033373	0	600.848	1.15754	0.211067	0.0659053	3.20257	0.00136207	0.0214276	Fntb	protein_coding	farnesyltransferase, CAAX box, beta
6	54038901	54039100	0.314467	0.58556	0.992852	-2.27127	6	54039554	54301810	+	ENSMUSG00000004633	-455	18.8	1.04945	0.069628	0.411034	0.169397	0.865484	0.934825	Chn2	protein_coding	chimerin 2
5	53268201	53268400	0.314466	0.709731	0.992852	0.499161	5	53267106	53283510	+	ENSMUSG00000061461	0	784.077	0.666108	-0.586171	0.14247	-4.11434	3.88284e-05	0.00329817	Smim20	protein_coding	small integral membrane protein 20
2	13168901	13169100	0.314466	0.799759	0.992852	-0.654158	2	13076967	13271431	-	ENSMUSG00000026727	0	5030.29	1.23607	0.305755	0.116864	2.61632	0.00888831	0.0613786	Rsu1	protein_coding	Ras suppressor protein 1
18	82583901	82584100	0.314443	0.613365	0.992852	2.26866	18	82475146	82585637	+	ENSMUSG00000041607	0	75.0322	1.88769	0.916621	0.315662	2.9038	0.0036866	0.0370551	Mbp	protein_coding	myelin basic protein
7	128247001	128247200	0.31444	0.971011	0.992852	0.0298474	7	128237357	128245100	+	ENSMUSG00000042178	1902	1131.65	0.935713	-0.0958628	0.0921814	-1.03994	0.29837	0.512632	Armc5	protein_coding	armadillo repeat containing 5
1	153451301	153451500	0.314435	0.91634	0.992852	0.340284	1	153425162	153452574	+	ENSMUSG00000042708	0	4.74459	1.17895	0.237502	0.506296	0.469096	0.639001	NA	Shcbp1l	protein_coding	Shc SH2-domain binding protein 1-like
17	14204401	14204600	0.314433	0.634317	0.992852	-3.62379	17	14195231	14203831	-	ENSMUSG00000048826	-571	26.3322	1.20436	0.268266	0.466286	0.575324	0.565072	0.740017	Dact2	protein_coding	dishevelled-binding antagonist of beta-catenin 2
2	120970201	120970400	0.314422	0.639262	0.992852	0.45894	2	120860269	120970715	-	ENSMUSG00000027272	0	874.369	1.12844	0.174328	0.128889	1.35255	0.1762	0.373254	Ubr1	protein_coding	ubiquitin protein ligase E3 component n-recognin 1
8	10997001	10997200	0.31442	0.815018	0.992852	-0.529269	8	10986980	11008458	-	ENSMUSG00000038894	0	342.916	1.28914	0.366409	0.645348	0.56777	0.570191	0.744411	Irs2	protein_coding	insulin receptor substrate 2
8	77312101	77312300	0.314416	0.664381	0.992852	-2.06063	8	77250366	77517907	-	ENSMUSG00000037148	0	1755.35	1.12817	0.173989	0.138018	1.26062	0.207445	0.412114	Arhgap10	protein_coding	Rho GTPase activating protein 10
10	21946701	21946900	0.314379	0.921463	0.992852	-0.240202	10	21882184	21999903	+	ENSMUSG00000019970	0	9142.97	1.28969	0.367026	0.37189	0.986922	0.323681	0.536708	Sgk1	protein_coding	serum/glucocorticoid regulated kinase 1
10	40881401	40881600	0.314379	0.761253	0.992852	1.22281	10	40883475	40938570	+	ENSMUSG00000019831	-1876	183.712	0.998531	-0.00212119	0.200216	-0.0105945	0.991547	0.996757	Wasf1	protein_coding	WAS protein family, member 1
9	55215201	55215400	0.314376	0.824834	0.992852	-1.01728	9	55208925	55224433	+	ENSMUSG00000032309	0	700.064	1.04224	0.0596937	0.11769	0.507213	0.612005	0.77583	Fbxo22	protein_coding	F-box protein 22
16	8638301	8638500	0.314369	0.774495	0.992852	1.11365	16	8633884	8637712	-	ENSMUSG00000043140	-590	289.839	1.09986	0.137315	0.126292	1.08728	0.276914	0.49033	Tmem186	protein_coding	transmembrane protein 186
2	20496801	20497000	0.314366	0.735283	0.992852	0.470582	2	19909780	20810713	+	ENSMUSG00000036617	0	43.7409	0.536406	-0.898603	0.31497	-2.85298	0.00433117	0.0406508	Etl4	protein_coding	enhancer trap locus 4
2	157279701	157279900	0.314353	0.816411	0.992852	-0.256008	2	157279017	157326319	+	ENSMUSG00000027642	0	21978.6	1.11762	0.160429	0.0743845	2.15675	0.0310255	0.130003	Rpn2	protein_coding	ribophorin II
15	86131301	86131500	0.314345	0.92583	0.992852	-0.177276	15	86057695	86137634	+	ENSMUSG00000035900	0	1225.96	1.08217	0.113923	0.156016	0.730202	0.465266	0.664455	Gramd4	protein_coding	GRAM domain containing 4
18	75091601	75091800	0.314333	0.599936	0.992852	2.57974	18	75018772	75286966	+	ENSMUSG00000035765	0	1228.95	0.989408	-0.0153627	0.086864	-0.176859	0.859619	0.931915	Dym	protein_coding	dymeclin
15	7288701	7288900	0.31433	0.805981	0.992852	-1.37196	15	7206120	7398395	-	ENSMUSG00000042961	0	7.92621	2.27035	1.18291	0.520175	2.27407	0.0229618	0.107562	Egflam	protein_coding	EGF-like, fibronectin type III and laminin G domains
5	121618901	121619100	0.314323	0.461912	0.992852	-0.32114	5	121621026	121660514	-	ENSMUSG00000029456	1927	155.855	0.887839	-0.17163	0.251194	-0.683255	0.494446	0.687341	Acad10	protein_coding	acyl-Coenzyme A dehydrogenase family, member 10
6	121183501	121183700	0.314323	0.648264	0.992852	-0.261138	6	121183667	121198837	+	ENSMUSG00000067825	0	236.947	0.966524	-0.0491222	0.139889	-0.35115	0.725476	0.852119	Pex26	protein_coding	peroxisomal biogenesis factor 26
5	148302801	148303000	0.31432	0.758836	0.992852	1.05032	5	147957320	148316065	+	ENSMUSG00000029651	0	103.289	0.962837	-0.0546364	0.267276	-0.204419	0.838026	0.920594	Mtus2	protein_coding	microtubule associated tumor suppressor candidate 2
3	9252601	9252800	0.314317	0.848458	0.992852	0.548199	3	9250602	9285333	+	ENSMUSG00000069114	0	389.173	1.15343	0.205933	0.206801	0.995803	0.319346	0.532787	Zbtb10	protein_coding	zinc finger and BTB domain containing 10
19	26643001	26643200	0.314312	0.763752	0.992852	1.07679	19	26605115	26778321	+	ENSMUSG00000024921	0	1527.73	0.888081	-0.171236	0.187314	-0.91417	0.360628	0.572601	Smarca2	protein_coding	SWI/SNF related, matrix associated, actin dependent regulator of chromatin, subfamily a, member 2
3	33832101	33832300	0.31431	0.784973	0.992852	1.15208	3	33812362	33844310	-	ENSMUSG00000027676	0	71.354	0.671975	-0.573521	0.285779	-2.00687	0.0447639	0.160268	Ccdc39	protein_coding	coiled-coil domain containing 39
12	41727201	41727400	0.314306	0.771502	0.992852	-0.909482	12	41024090	41955588	+	ENSMUSG00000056899	0	67.3274	0.878157	-0.187449	0.191731	-0.977668	0.328239	0.540626	Immp2l	protein_coding	IMP2 inner mitochondrial membrane peptidase-like (S. cerevisiae)
5	116022001	116022200	0.314294	0.800876	0.992852	1.05311	5	116013586	116024508	-	ENSMUSG00000029513	0	1091.23	1.09172	0.126608	0.0732805	1.72772	0.0840382	0.237717	Prkab1	protein_coding	protein kinase, AMP-activated, beta 1 non-catalytic subunit
3	135485801	135486000	0.314293	0.720559	0.992852	-0.248026	3	135485611	135571404	+	ENSMUSG00000028164	0	1204.39	0.961921	-0.0560095	0.133507	-0.419526	0.674832	0.819897	Manba	protein_coding	mannosidase, beta A, lysosomal
12	22155801	22156000	0.314283	0.648416	0.992852	-4.59704	12	22115756	22156646	-	ENSMUSG00000093846	0	7.37602	1.1721	0.229095	0.320024	0.715868	0.474073	0.671743	Gm4425	lincRNA	predicted gene 4425
13	75742101	75742300	0.314271	0.79333	0.992852	-0.573249	13	75707484	75772356	+	ENSMUSG00000001542	0	1309.6	1.22952	0.298093	0.105642	2.82172	0.00477674	0.0431225	Ell2	protein_coding	elongation factor RNA polymerase II 2
17	6271001	6271200	0.314259	0.406941	0.992852	0.221092	17	6270475	6305783	+	ENSMUSG00000038141	0	906.484	1.0011	0.00158495	0.0652217	0.0243009	0.980613	0.991271	Tmem181a	protein_coding	transmembrane protein 181A
2	120064501	120064700	0.314253	0.940872	0.992852	-0.240701	2	120046157	120085772	-	ENSMUSG00000074899	0	12.3756	1.07502	0.104361	0.466278	0.223817	0.8229	0.912639	Sptbn5	protein_coding	spectrin beta, non-erythrocytic 5
7	132858901	132859100	0.314248	0.607787	0.992852	-0.609971	7	132859225	132885114	+	ENSMUSG00000030965	-126	1047.06	1.06684	0.0933504	0.0625418	1.49261	0.13554	0.320756	Abraxas2	protein_coding	BRISC complex subunit
6	142662001	142662200	0.314246	0.665334	0.992852	0.792809	6	142587862	142702274	-	ENSMUSG00000030249	0	90.7665	1.28922	0.366496	0.526164	0.696544	0.486088	0.681136	Abcc9	protein_coding	ATP-binding cassette, sub-family C (CFTR/MRP), member 9
9	62687801	62688000	0.314242	0.553101	0.992852	2.41529	9	62677826	62783982	+	ENSMUSG00000032243	0	11519.7	1.62993	0.704806	0.548956	1.2839	0.199176	0.401588	Itga11	protein_coding	integrin alpha 11
3	33798701	33798900	0.314242	0.832072	0.992852	0.366483	3	33799955	33814860	+	ENSMUSG00000027677	-1056	1550.16	0.894878	-0.160237	0.168072	-0.953385	0.340395	0.553085	Ttc14	protein_coding	tetratricopeptide repeat domain 14
18	31935201	31935400	0.314234	0.89709	0.992852	0.669602	18	31931507	31958619	+	ENSMUSG00000024395	0	1106.93	1.10891	0.149138	0.225621	0.661012	0.508605	0.697717	Lims2	protein_coding	LIM and senescent cell antigen like domains 2
7	44236401	44236600	0.314225	0.708414	0.992852	-0.618378	7	44229933	44236122	-	ENSMUSG00000038782	-280	19.8275	0.968398	-0.0463277	0.209822	-0.220795	0.825252	0.913382	1700028J19Rik	protein_coding	RIKEN cDNA 1700028J19 gene
18	10548201	10548400	0.314225	0.724394	0.992852	0.568822	18	10325177	10562934	+	ENSMUSG00000042942	0	56.4	1.23984	0.310159	0.189481	1.63688	0.101655	0.267895	Greb1l	protein_coding	growth regulation by estrogen in breast cancer-like
12	8673601	8673800	0.31421	0.679761	0.992852	-1.63543	12	8674134	8752581	+	ENSMUSG00000020594	-335	3392.29	1.28276	0.359252	0.104169	3.44874	0.000563206	0.0136419	Pum2	protein_coding	pumilio RNA-binding family member 2
9	57748801	57749000	0.31421	0.474312	0.992852	3.42453	9	57750711	57765860	-	ENSMUSG00000032316	1712	1242.25	0.988413	-0.0168136	0.0752013	-0.223581	0.823083	0.912639	Clk3	protein_coding	CDC-like kinase 3
4	149149901	149150100	0.314207	0.807832	0.992852	0.901004	4	149149991	149166771	-	ENSMUSG00000028961	0	10212.7	0.988848	-0.0161788	0.116487	-0.13889	0.889537	0.947778	Pgd	protein_coding	phosphogluconate dehydrogenase
5	115523901	115524100	0.314206	0.924642	0.992852	-0.0991295	5	115506676	115555987	+	ENSMUSG00000029528	0	1874.1	0.972291	-0.0405404	0.177843	-0.227955	0.819681	0.910722	Pxn	protein_coding	paxillin
3	89948001	89948200	0.314205	0.188968	0.973171	2.51617	3	89939481	89963508	-	ENSMUSG00000060671	0	5975.56	1.19734	0.259827	0.14094	1.84353	0.0652516	0.203108	Atp8b2	protein_coding	ATPase, class I, type 8B, member 2
8	127252101	127252300	0.314185	0.858381	0.992852	-0.477488	8	127063893	127612286	+	ENSMUSG00000025812	0	1104.67	1.14934	0.200801	0.145462	1.38043	0.167454	0.362245	Pard3	protein_coding	par-3 family cell polarity regulator
6	48047201	48047400	0.314177	0.86975	0.992852	-0.123551	6	48024188	48048911	-	ENSMUSG00000071477	0	938.545	1.0725	0.100972	0.0676022	1.49362	0.135276	0.320603	Zfp777	protein_coding	zinc finger protein 777
6	17635501	17635700	0.314166	0.870641	0.992852	0.473989	6	17636234	17666972	+	ENSMUSG00000015733	-535	4879.96	0.986056	-0.0202583	0.067288	-0.301069	0.763362	0.876101	Capza2	protein_coding	capping protein (actin filament) muscle Z-line, alpha 2
13	41403601	41403800	0.314164	0.883851	0.992852	0.43592	13	41309916	41487320	-	ENSMUSG00000021365	0	1199.82	1.20247	0.266003	0.221868	1.19892	0.230559	0.43717	Nedd9	protein_coding	neural precursor cell expressed, developmentally down-regulated gene 9
13	41403701	41403900	0.314164	0.883851	0.992852	0.43592	13	41309916	41487320	-	ENSMUSG00000021365	0	1199.82	1.20247	0.266003	0.221868	1.19892	0.230559	0.43717	Nedd9	protein_coding	neural precursor cell expressed, developmentally down-regulated gene 9
19	47326001	47326200	0.314158	0.744431	0.992852	0.743408	19	47260174	47464411	-	ENSMUSG00000053617	0	8879.22	1.02286	0.0326112	0.186768	0.174608	0.861387	0.932868	Sh3pxd2a	protein_coding	SH3 and PX domains 2A
2	131158501	131158700	0.314158	0.971393	0.992852	-0.0674214	2	131146325	131160081	-	ENSMUSG00000027327	0	1125.27	0.864836	-0.209502	0.139679	-1.49988	0.133645	0.317955	1700037H04Rik	protein_coding	RIKEN cDNA 1700037H04 gene
7	74014101	74014300	0.314156	0.326654	0.990611	-2.82034	7	73939119	74013682	-	ENSMUSG00000025789	-420	9.62599	0.680347	-0.555658	0.476936	-1.16506	0.243995	0.452719	St8sia2	protein_coding	ST8 alpha-N-acetyl-neuraminide alpha-2,8-sialyltransferase 2
5	103423601	103423800	0.314149	0.906761	0.992852	0.30858	5	103425192	103598359	+	ENSMUSG00000034573	-1393	858.511	1.11911	0.162355	0.277575	0.584903	0.558613	0.735435	Ptpn13	protein_coding	protein tyrosine phosphatase, non-receptor type 13
16	87354001	87354200	0.314146	0.794088	0.992852	0.172202	16	87354185	87368742	+	ENSMUSG00000044442	0	548.88	1.0096	0.0137841	0.104753	0.131587	0.895311	0.950484	N6amt1	protein_coding	N-6 adenine-specific DNA methyltransferase 1 (putative)
8	48540901	48541100	0.314145	0.775096	0.992852	-1.6999	8	48227682	48674690	-	ENSMUSG00000031561	0	154.572	0.485821	-1.0415	0.392354	-2.6545	0.00794257	0.0573158	Tenm3	protein_coding	teneurin transmembrane protein 3
11	101983401	101983600	0.314142	0.968772	0.992852	-0.113226	11	101971143	101987013	-	ENSMUSG00000003518	0	921.74	1.27067	0.345592	0.1226	2.81885	0.00481958	0.043318	Dusp3	protein_coding	dual specificity phosphatase 3 (vaccinia virus phosphatase VH1-related)
10	79668301	79668500	0.314135	0.679269	0.992852	-1.74365	10	79669410	79676126	+	ENSMUSG00000020308	-911	891.704	0.709119	-0.4959	0.127688	-3.88367	0.00010289	0.00562069	Tpgs1	protein_coding	tubulin polyglutamylase complex subunit 1
7	74552601	74552800	0.314135	0.34712	0.99238	-1.58658	7	74275419	74554780	-	ENSMUSG00000025790	0	658.615	1.20537	0.269474	0.135041	1.9955	0.0459883	0.162968	Slco3a1	protein_coding	solute carrier organic anion transporter family, member 3a1
10	60687701	60687900	0.314133	0.727512	0.992852	-0.443693	10	60302748	60696490	-	ENSMUSG00000012819	0	32.6556	1.32169	0.402385	0.329284	1.222	0.221708	0.428064	Cdh23	protein_coding	cadherin 23 (otocadherin)
5	118564001	118564200	0.314125	0.870362	0.992852	1.005	5	118560719	118765435	+	ENSMUSG00000018076	0	2120.83	1.35852	0.442041	0.264828	1.66916	0.0950854	0.257275	Med13l	protein_coding	mediator complex subunit 13-like
10	61697001	61697200	0.314114	0.860254	0.992852	1.2987	10	61695514	61702773	+	ENSMUSG00000020087	0	1018.55	0.943638	-0.0836949	0.0971209	-0.86176	0.38882	0.599235	Tysnd1	protein_coding	trypsin domain containing 1
15	99251601	99251800	0.314109	0.89945	0.992852	0.070398	15	99242818	99251961	-	ENSMUSG00000037570	0	1464.97	0.930383	-0.104104	0.0837182	-1.24351	0.213681	0.418372	Mcrs1	protein_coding	microspherule protein 1
8	91281301	91281500	0.314108	0.720657	0.992852	-1.3716	8	91217030	91313262	-	ENSMUSG00000033282	0	367.399	1.04412	0.0622873	0.135379	0.460097	0.645447	0.799464	Rpgrip1l	protein_coding	Rpgrip1-like
11	88145501	88145700	0.314103	0.810975	0.992852	-0.375266	11	88098058	88194140	+	ENSMUSG00000018378	0	1467.23	0.852173	-0.230781	0.12896	-1.78956	0.0735248	0.218184	Cuedc1	protein_coding	CUE domain containing 1
13	104179401	104179600	0.314093	0.78953	0.992852	0.35721	13	104142149	104178469	-	ENSMUSG00000021711	-933	999.44	1.04439	0.0626555	0.105549	0.593616	0.552769	0.731731	Trappc13	protein_coding	trafficking protein particle complex 13
9	77528401	77528600	0.314082	0.741996	0.992852	0.645805	9	77430823	77544059	-	ENSMUSG00000032352	0	198.709	0.967527	-0.0476264	0.14621	-0.32574	0.744621	0.863222	Lrrc1	protein_coding	leucine rich repeat containing 1
3	94413601	94413800	0.314068	0.704805	0.992852	1.15576	3	94413296	94432633	+	ENSMUSG00000041912	0	235.909	0.985797	-0.0206372	0.230112	-0.0896832	0.928539	0.968098	Tdrkh	protein_coding	tudor and KH domain containing protein
3	144193301	144193500	0.314063	0.984788	0.992852	-0.0568838	3	144188530	144205220	-	ENSMUSG00000028266	0	1088.77	0.963806	-0.0531857	0.123221	-0.431627	0.666013	0.814299	Lmo4	protein_coding	LIM domain only 4
18	78023001	78023200	0.31406	0.867643	0.992852	0.241854	18	77938467	78035027	+	ENSMUSG00000039840	0	998.965	1.19019	0.251197	0.0900288	2.79019	0.00526776	0.0458027	Epg5	protein_coding	ectopic P-granules autophagy protein 5 homolog (C. elegans)
17	8372201	8372400	0.314057	0.704353	0.992852	0.462963	17	8311102	8396852	+	ENSMUSG00000073468	0	1104.55	0.813554	-0.29769	0.131058	-2.27144	0.0231206	0.108065	Sft2d1	protein_coding	SFT2 domain containing 1
4	98081501	98081700	0.314054	0.530615	0.992852	-0.922324	4	97772734	98118874	+	ENSMUSG00000028565	0	842.511	0.658004	-0.603832	0.150256	-4.01868	5.85241e-05	0.00419518	Nfia	protein_coding	nuclear factor I/A
2	150803201	150803400	0.314049	0.842087	0.992852	-0.770559	2	150786735	150831758	+	ENSMUSG00000033059	0	2525.12	1.14604	0.196655	0.10312	1.90706	0.0565133	0.185164	Pygb	protein_coding	brain glycogen phosphorylase
8	11423301	11423500	0.314043	0.679955	0.992852	1.05965	8	11312805	11449287	+	ENSMUSG00000031503	0	41842.9	0.817339	-0.290994	0.143045	-2.03428	0.0419232	0.15344	Col4a2	protein_coding	collagen, type IV, alpha 2
11	72440901	72441100	0.314035	0.864101	0.992852	0.0688618	11	72441355	72451768	+	ENSMUSG00000040463	-256	7004.3	1.40802	0.49367	0.182276	2.70837	0.0067615	0.0533135	Mybbp1a	protein_coding	MYB binding protein (P160) 1a
5	31614201	31614400	0.314029	0.830417	0.992852	-0.131948	5	31596935	31701972	+	ENSMUSG00000029142	0	3313.52	0.719937	-0.474058	0.143919	-3.29393	0.000987964	0.0178355	NA	NA	NA
6	38381601	38381800	0.314016	0.692008	0.992852	0.19013	6	38381469	38427647	+	ENSMUSG00000056832	0	160.55	1.02604	0.0370851	0.133313	0.278181	0.780873	0.887466	Ttc26	protein_coding	tetratricopeptide repeat domain 26
18	13968301	13968500	0.313977	0.797983	0.992852	0.167546	18	13687013	13972733	-	ENSMUSG00000024420	0	1214.61	0.924602	-0.113095	0.300334	-0.376564	0.706498	0.839909	Zfp521	protein_coding	zinc finger protein 521
14	48134601	48134800	0.313973	0.43705	0.992852	-2.99628	14	48120869	48260883	+	ENSMUSG00000021846	0	1082.72	0.889138	-0.169521	0.168288	-1.00733	0.313776	0.527144	Peli2	protein_coding	pellino 2
5	146232701	146232900	0.313973	0.458307	0.992852	-2.54393	5	146231230	146302874	+	ENSMUSG00000029635	0	1434.09	1.18492	0.244795	0.109154	2.24267	0.0249182	0.112877	Cdk8	protein_coding	cyclin-dependent kinase 8
6	136818501	136818700	0.313962	0.707013	0.992852	-1.1981	6	136813654	136828233	-	ENSMUSG00000030216	0	2301.31	1.2125	0.277984	0.107291	2.59092	0.00957186	0.064023	Wbp11	protein_coding	WW domain binding protein 11
6	136818601	136818800	0.313962	0.707013	0.992852	-1.1981	6	136813654	136828233	-	ENSMUSG00000030216	0	2301.31	1.2125	0.277984	0.107291	2.59092	0.00957186	0.064023	Wbp11	protein_coding	WW domain binding protein 11
15	102075001	102075200	0.313954	0.908987	0.992852	0.130662	15	102073773	102097172	+	ENSMUSG00000058655	0	16366.5	1.01365	0.0195534	0.152374	0.128325	0.897892	0.952239	Eif4b	protein_coding	eukaryotic translation initiation factor 4B
8	110218201	110218400	0.313945	0.80612	0.992852	0.402458	8	110217960	110224489	+	ENSMUSG00000046441	0	166.049	1.20598	0.270204	0.147384	1.83333	0.0667531	0.205906	Cmtr2	protein_coding	cap methyltransferase 2
4	117882701	117882900	0.31394	0.637043	0.992852	0.294867	4	117884326	117887333	-	ENSMUSG00000033379	1427	2537.86	0.762379	-0.391419	0.197522	-1.98165	0.0475187	0.166497	Atp6v0b	protein_coding	ATPase, H+ transporting, lysosomal V0 subunit B
14	113315501	113315700	0.313937	0.877076	0.992852	-0.479248	14	113314608	113316713	+	ENSMUSG00000058126	0	37.8616	1.09653	0.132945	0.156583	0.84904	0.395859	0.60526	Tpm3-rs7	protein_coding	tropomyosin 3, related sequence 7
19	53602001	53602200	0.313929	0.791938	0.992852	-1.20724	19	53600398	53645833	+	ENSMUSG00000024974	0	1921.53	1.22299	0.290414	0.108571	2.67488	0.00747571	0.055961	Smc3	protein_coding	structural maintenance of chromosomes 3
18	80468601	80468800	0.313919	0.896008	0.992852	-0.15387	18	80407959	80469695	-	ENSMUSG00000033323	0	1047.58	1.40703	0.492657	0.169241	2.91097	0.00360306	0.0365201	Ctdp1	protein_coding	CTD (carboxy-terminal domain, RNA polymerase II, polypeptide A) phosphatase, subunit 1
10	29533201	29533400	0.313915	0.78097	0.992852	0.295544	10	29453109	29535867	-	ENSMUSG00000019880	0	36.569	0.505386	-0.984543	0.679102	-1.44977	0.147122	0.335294	Rspo3	protein_coding	R-spondin 3
10	88327601	88327800	0.313907	0.538611	0.992852	-0.917341	10	88322804	88379080	-	ENSMUSG00000020057	0	1107.16	1.21718	0.283545	0.248694	1.14014	0.254229	0.464892	Dram1	protein_coding	DNA-damage regulated autophagy modulator 1
13	34636001	34636200	0.313904	0.975463	0.992852	-0.0951102	13	34627840	34652681	-	ENSMUSG00000021411	0	715.38	1.03566	0.0505443	0.17945	0.281663	0.778202	0.885869	Pxdc1	protein_coding	PX domain containing 1
16	4542201	4542400	0.313904	0.848214	0.992852	0.438596	16	4480216	4541816	-	ENSMUSG00000022519	-386	60.5695	1.32868	0.409999	0.284474	1.44125	0.149514	0.3385	Srl	protein_coding	sarcalumenin
4	151140001	151140200	0.313901	0.562531	0.992852	-1.53468	4	150917322	151861876	-	ENSMUSG00000014592	0	144.285	0.749482	-0.416033	0.18901	-2.20112	0.0277272	0.120804	Camta1	protein_coding	calmodulin binding transcription activator 1
1	21260001	21260200	0.313892	0.822922	0.992852	-0.879256	1	21240589	21265361	+	ENSMUSG00000025934	0	8.22414	0.246016	-2.02318	0.538859	-3.75456	0.000173646	0.00753637	Gsta3	protein_coding	glutathione S-transferase, alpha 3
18	36939201	36939400	0.313878	0.686092	0.992852	-1.89415	18	36930285	37187657	+	ENSMUSG00000007440	0	151.603	1.23039	0.299119	0.224213	1.33408	0.182177	0.380765	Pcdha11	protein_coding	protocadherin alpha 11
14	70890401	70890600	0.313878	0.872327	0.992852	0.207582	14	70890130	70979838	+	ENSMUSG00000022103	0	38.0812	1.88226	0.912463	0.333622	2.73502	0.0062376	0.050923	Gfra2	protein_coding	glial cell line derived neurotrophic factor family receptor alpha 2
11	30158101	30158300	0.313877	0.965982	0.992852	0.0952683	11	30099395	30268175	-	ENSMUSG00000020315	0	21299	1.08393	0.116273	0.180056	0.645758	0.518436	0.706783	Sptbn1	protein_coding	spectrin beta, non-erythrocytic 1
11	95973301	95973500	0.313866	0.95602	0.992852	-0.27027	11	95957163	96005940	-	ENSMUSG00000013415	0	146.611	1.08548	0.118336	0.215267	0.549718	0.582513	0.752957	Igf2bp1	protein_coding	insulin-like growth factor 2 mRNA binding protein 1
9	96885601	96885800	0.313862	0.671947	0.992852	1.58821	9	96823344	96892669	-	ENSMUSG00000043587	0	2552.67	1.3303	0.411752	0.208317	1.97657	0.0480907	0.167503	Pxylp1	protein_coding	2-phosphoxylose phosphatase 1
19	44930601	44930800	0.313858	0.891036	0.992852	0.174735	19	44931119	44983787	+	ENSMUSG00000036097	-320	822.747	1.27088	0.345833	0.132307	2.61386	0.00895256	0.0616122	Slf2	protein_coding	SMC5-SMC6 complex localization factor 2
4	133370701	133370900	0.313855	0.900841	0.992852	0.256302	4	133369706	133423702	+	ENSMUSG00000028854	0	2071.46	1.0868	0.120085	0.081949	1.46537	0.142821	0.329859	Slc9a1	protein_coding	solute carrier family 9 (sodium/hydrogen exchanger), member 1
9	72274001	72274200	0.313851	0.544794	0.992852	-0.925069	9	72274899	72363770	+	ENSMUSG00000038535	-700	410.27	1.08162	0.113193	0.0946888	1.19542	0.231923	0.438511	Zfp280d	protein_coding	zinc finger protein 280D
6	122786501	122786700	0.313831	0.668013	0.992852	-2.16124	6	122727809	122801640	-	ENSMUSG00000003153	0	386.189	1.1563	0.20952	0.249594	0.839443	0.401221	0.609589	Slc2a3	protein_coding	solute carrier family 2 (facilitated glucose transporter), member 3
2	181522501	181522700	0.313831	0.698962	0.992852	1.31103	2	181520485	181555133	+	ENSMUSG00000000826	0	4051.43	1.19725	0.259723	0.131541	1.97446	0.0483296	0.168085	Dnajc5	protein_coding	DnaJ heat shock protein family (Hsp40) member C5
11	94127901	94128100	0.313824	0.765194	0.992852	0.97509	11	93996091	94126085	+	ENSMUSG00000020859	1817	4809.15	1.22791	0.296207	0.183482	1.61436	0.106449	0.276226	Spag9	protein_coding	sperm associated antigen 9
5	105293801	105294000	0.313823	0.615701	0.992852	-0.817914	5	105270704	105293699	-	ENSMUSG00000079362	-103	25.4744	0.584596	-0.774487	0.463452	-1.67113	0.0946969	0.256604	Gm43302	protein_coding	predicted gene 43302
5	90601701	90601900	0.313814	0.902157	0.992852	0.34819	5	90603076	90640487	-	ENSMUSG00000029370	1177	93.7893	1.61137	0.688285	0.542914	1.26776	0.204884	0.408794	Rassf6	protein_coding	Ras association (RalGDS/AF-6) domain family member 6
16	87706101	87706300	0.313807	0.657727	0.992852	-1.26766	16	87698945	87733346	+	ENSMUSG00000025612	0	2220.01	1.04012	0.0567541	0.261065	0.217394	0.827901	0.915095	Bach1	protein_coding	BTB and CNC homology 1, basic leucine zipper transcription factor 1
8	33842001	33842200	0.313788	0.799517	0.992852	0.934122	8	33782643	33929863	-	ENSMUSG00000031586	0	1805.51	0.918376	-0.122843	0.118218	-1.03912	0.298749	0.512983	Rbpms	protein_coding	RNA binding protein gene with multiple splicing
7	25219301	25219500	0.313788	0.660264	0.992852	-0.158333	7	25221451	25227507	+	ENSMUSG00000046541	-1952	209.831	1.37142	0.455668	0.185243	2.45985	0.0138997	0.0796941	Zfp526	protein_coding	zinc finger protein 526
13	32852201	32852400	0.313785	0.750754	0.992852	-0.839033	13	32842092	32851185	-	ENSMUSG00000044734	-1017	1208.25	0.554115	-0.851743	0.277044	-3.0744	0.00210925	0.0269761	Serpinb1a	protein_coding	serine (or cysteine) peptidase inhibitor, clade B, member 1a
4	83794401	83794600	0.313784	0.733427	0.992852	-0.363591	4	83525545	83864670	+	ENSMUSG00000052407	0	53.8161	0.808035	-0.30751	0.218001	-1.41059	0.158366	0.350585	Ccdc171	protein_coding	coiled-coil domain containing 171
6	42644801	42645000	0.313782	0.748909	0.992852	-0.192244	6	42623019	42645254	-	ENSMUSG00000029851	0	846.517	0.984805	-0.0220907	0.131969	-0.167393	0.867061	0.935633	Tcaf2	protein_coding	TRPM8 channel-associated factor 2
10	86418801	86419000	0.31378	0.868014	0.992852	-0.550117	10	86055125	86498896	-	ENSMUSG00000059602	0	22.191	0.679185	-0.558124	0.385018	-1.4496	0.147169	0.335294	Syn3	protein_coding	synapsin III
6	113078301	113078500	0.31377	0.689456	0.992852	-0.250429	6	113067428	113077333	-	ENSMUSG00000086429	-969	259.124	0.614618	-0.702237	0.256402	-2.73881	0.0061662	0.0506497	Gt(ROSA)26Sor	antisense_RNA	gene trap ROSA 26, Philippe Soriano
10	42312901	42313100	0.313765	0.52245	0.992852	3.67288	10	42312585	42478565	-	ENSMUSG00000038302	0	182.742	0.927212	-0.109029	0.1567	-0.695782	0.486566	0.681414	Afg1l	protein_coding	AFG1 like ATPase
18	64347601	64347800	0.313753	0.993093	0.992852	-0.0211845	18	64340364	64398486	+	ENSMUSG00000045991	0	6.89742	1.12587	0.171035	0.386657	0.442344	0.658241	0.808766	Onecut2	protein_coding	one cut domain, family member 2
16	43951601	43951800	0.313744	0.518042	0.992852	-2.46876	16	43889800	43964314	+	ENSMUSG00000022701	0	190.296	0.805965	-0.311211	0.148813	-2.09129	0.0365023	0.142055	Ccdc191	protein_coding	coiled-coil domain containing 191
2	120531401	120531600	0.313743	0.696412	0.992852	-2.79352	2	120506820	120563843	-	ENSMUSG00000027288	0	4078	1.2298	0.298422	0.110277	2.70611	0.00680765	0.0534108	Zfp106	protein_coding	zinc finger protein 106
17	24721701	24721900	0.313741	0.490313	0.992852	2.93546	17	24722060	24724478	-	ENSMUSG00000040048	161	2138.51	0.778775	-0.360722	0.100832	-3.57745	0.000346956	0.0105341	Ndufb10	protein_coding	NADH dehydrogenase (ubiquinone) 1 beta subcomplex, 10
11	46164301	46164500	0.313736	0.442772	0.992852	1.6571	11	46148155	46166508	-	ENSMUSG00000020411	0	59.4568	1.33238	0.414001	0.231274	1.79009	0.0734391	0.218106	Nipal4	protein_coding	NIPA-like domain containing 4
4	81441901	81442100	0.313729	0.824957	0.992852	0.31719	4	81278500	81442815	-	ENSMUSG00000028402	0	1925.83	1.16795	0.223983	0.131372	1.70496	0.0882028	0.245622	Mpdz	protein_coding	multiple PDZ domain protein
7	99151601	99151800	0.313729	0.893393	0.992852	-0.552799	7	99153663	99182713	-	ENSMUSG00000030747	1864	545.378	1.22919	0.297711	0.228119	1.30507	0.19187	0.392911	Dgat2	protein_coding	diacylglycerol O-acyltransferase 2
5	64202101	64202300	0.313721	0.962969	0.992852	0.186644	5	64159451	64351486	+	ENSMUSG00000029174	0	1770.28	1.27487	0.350353	0.113767	3.07956	0.00207307	0.0267054	Tbc1d1	protein_coding	TBC1 domain family, member 1
4	49522601	49522800	0.31372	0.636671	0.992852	-2.31502	4	49512596	49521093	-	ENSMUSG00000044018	-1509	867.568	1.00199	0.0028704	0.101643	0.0282401	0.977471	0.98974	Mrpl50	protein_coding	mitochondrial ribosomal protein L50
2	59197101	59197300	0.313714	0.893833	0.992852	-0.491739	2	59160850	59355208	+	ENSMUSG00000026991	0	611.475	1.58461	0.664124	0.266141	2.49539	0.012582	0.0751737	Pkp4	protein_coding	plakophilin 4
15	12424301	12424500	0.313712	0.766945	0.992852	0.521974	15	12357054	12592556	-	ENSMUSG00000022197	0	41.0184	0.747262	-0.420315	0.321891	-1.30577	0.191632	0.392642	Pdzd2	protein_coding	PDZ domain containing 2
11	44519501	44519700	0.31371	0.649503	0.992852	0.280743	11	44518964	44565520	+	ENSMUSG00000019189	0	3177.77	1.08075	0.112027	0.14781	0.757909	0.448506	0.649794	Rnf145	protein_coding	ring finger protein 145
10	108394301	108394500	0.313682	0.374533	0.992852	-2.85915	10	108332189	108414391	+	ENSMUSG00000035873	0	858.752	1.12041	0.164031	0.287464	0.570613	0.568262	0.743135	Pawr	protein_coding	PRKC, apoptosis, WT1, regulator
7	27688501	27688700	0.313679	0.898304	0.992852	-0.354476	7	27689340	27706484	+	ENSMUSG00000057093	-641	87.0799	0.707681	-0.498828	0.241952	-2.06169	0.0392377	0.147789	Zfp607b	protein_coding	zinc finger protein 607B
3	108654701	108654900	0.313676	0.611674	0.992852	2.00569	3	108653913	108678840	+	ENSMUSG00000027884	0	905.847	1.03618	0.0512695	0.0562909	0.910796	0.362403	0.574125	Clcc1	protein_coding	chloride channel CLIC-like 1
6	38874601	38874800	0.313672	0.707383	0.992852	-0.20767	6	38875404	39084585	+	ENSMUSG00000029925	-605	6.50354	1.40104	0.486503	0.509046	0.955715	0.339216	0.551536	Tbxas1	protein_coding	thromboxane A synthase 1, platelet
5	36567901	36568100	0.31367	0.681654	0.992852	-1.40929	5	36490604	36593276	-	ENSMUSG00000029192	0	868.347	1.09244	0.12755	0.102094	1.24933	0.211544	0.416261	Tbc1d14	protein_coding	TBC1 domain family, member 14
7	29908401	29908600	0.313669	0.915163	0.992852	-0.0587285	7	29893333	29906572	-	ENSMUSG00000062040	-1830	241.978	0.940727	-0.0881513	0.134006	-0.657814	0.510657	0.699393	Zfp27	protein_coding	zinc finger protein 27
2	120978801	120979000	0.313669	0.754903	0.992852	-1.66032	2	120977017	121007852	+	ENSMUSG00000054484	0	199.442	1.03233	0.0458997	0.148923	0.308211	0.757922	0.872311	Tmem62	protein_coding	transmembrane protein 62
8	26157301	26157500	0.313657	0.801356	0.992852	-0.595164	8	26158212	26162940	+	ENSMUSG00000037214	-713	193.014	0.980505	-0.0284027	0.121463	-0.233838	0.81511	0.907772	Thap1	protein_coding	THAP domain containing, apoptosis associated protein 1
11	94937601	94937800	0.313656	0.825841	0.992852	0.0718086	11	94936224	94953042	+	ENSMUSG00000001506	0	1.08947e+06	1.20183	0.265227	0.193346	1.37178	0.170133	0.36544	Col1a1	protein_coding	collagen, type I, alpha 1
3	96559901	96560100	0.313651	0.620922	0.992852	-0.341435	3	96557957	96561883	+	ENSMUSG00000038393	0	2554.51	0.613235	-0.705489	0.428093	-1.64798	0.0993565	0.264022	Txnip	protein_coding	thioredoxin interacting protein
2	146502301	146502500	0.313642	0.907914	0.992852	0.182165	2	146239879	146512026	-	ENSMUSG00000037110	0	147.527	1.31924	0.399702	0.171616	2.32904	0.0198567	0.0987746	Ralgapa2	protein_coding	Ral GTPase activating protein, alpha subunit 2 (catalytic)
2	142859401	142859600	0.313641	0.661578	0.992852	-1.94492	2	142617474	142901531	-	ENSMUSG00000038844	0	368.297	1.16882	0.225057	0.150551	1.49489	0.134944	0.320097	Kif16b	protein_coding	kinesin family member 16B
2	142859501	142859700	0.313641	0.661578	0.992852	-1.94492	2	142617474	142901531	-	ENSMUSG00000038844	0	368.297	1.16882	0.225057	0.150551	1.49489	0.134944	0.320097	Kif16b	protein_coding	kinesin family member 16B
3	95732501	95732700	0.313635	0.852468	0.992852	0.593629	3	95734147	95739569	-	ENSMUSG00000028108	1448	25690.1	0.893974	-0.161695	0.167605	-0.964738	0.334676	0.547181	Ecm1	protein_coding	extracellular matrix protein 1
3	152133701	152133900	0.313631	0.880805	0.992852	-0.501073	3	152093533	152166230	-	ENSMUSG00000039131	0	55.0827	0.919864	-0.120508	0.327924	-0.367488	0.713255	0.845333	Gipc2	protein_coding	GIPC PDZ domain containing family, member 2
10	120872901	120873100	0.313624	0.811008	0.992852	-0.747689	10	120781096	120899101	-	ENSMUSG00000051236	0	6336.75	1.33953	0.421731	0.132141	3.19152	0.00141525	0.0218495	Msrb3	protein_coding	methionine sulfoxide reductase B3
6	141313201	141313400	0.313623	0.496265	0.992852	1.64176	6	141249269	141499351	+	ENSMUSG00000041741	0	324.955	1.84854	0.88639	0.32423	2.73383	0.00626017	0.0510117	Pde3a	protein_coding	phosphodiesterase 3A, cGMP inhibited
6	141313301	141313500	0.313623	0.496265	0.992852	1.64176	6	141249269	141499351	+	ENSMUSG00000041741	0	324.955	1.84854	0.88639	0.32423	2.73383	0.00626017	0.0510117	Pde3a	protein_coding	phosphodiesterase 3A, cGMP inhibited
3	145527701	145527900	0.313621	0.764682	0.992852	-0.832294	3	145292472	145552011	+	ENSMUSG00000028197	0	489.582	1.01417	0.0202977	0.293744	0.0690998	0.94491	0.976062	Col24a1	protein_coding	collagen, type XXIV, alpha 1
7	79392101	79392300	0.313621	0.645339	0.992852	0.190564	7	79391929	79450265	+	ENSMUSG00000039187	0	163.538	1.48623	0.571662	0.445558	1.28302	0.199484	0.401949	Fanci	protein_coding	Fanconi anemia, complementation group I
7	13009101	13009300	0.31362	0.980812	0.992852	-0.0105221	7	13004936	13009822	-	ENSMUSG00000049600	0	341.249	1.07697	0.106982	0.143253	0.746805	0.455181	0.65526	Zbtb45	protein_coding	zinc finger and BTB domain containing 45
3	68496201	68496400	0.313613	0.839052	0.992852	-1.14566	3	68064802	68626481	+	ENSMUSG00000027777	0	816.187	1.20609	0.270339	0.169086	1.59883	0.109858	0.281886	Schip1	protein_coding	schwannomin interacting protein 1
2	26910201	26910400	0.313611	0.825137	0.992852	-0.236507	2	26911261	26911334	+	ENSMUSG00000065258	-862	12.3116	0.948322	-0.0765513	0.284835	-0.268757	0.788117	0.891905	Gm23969	snoRNA	predicted gene, 23969
17	30574401	30574600	0.313602	0.812349	0.992852	0.496209	17	30215524	30576287	-	ENSMUSG00000062202	0	511.764	1.06867	0.0958144	0.122975	0.779135	0.4359	0.63915	Btbd9	protein_coding	BTB (POZ) domain containing 9
3	83992301	83992500	0.3136	0.920426	0.992852	0.487038	3	83898287	84040161	-	ENSMUSG00000033767	0	295.663	1.224	0.291601	0.125911	2.31592	0.0205624	0.10088	Tmem131l	protein_coding	transmembrane 131 like
1	156657801	156658000	0.313589	0.824832	0.992852	-0.575987	1	156653617	156674356	-	ENSMUSG00000060519	0	1026.07	0.854637	-0.226616	0.130824	-1.73222	0.0832346	0.236217	Tor3a	protein_coding	torsin family 3, member A
11	113096001	113096200	0.313587	0.182707	0.97139	-6.81519	11	113043895	113201838	-	ENSMUSG00000087259	0	104.97	0.562934	-0.828963	0.177011	-4.68312	2.82537e-06	0.000830375	2610035D17Rik	lincRNA	RIKEN cDNA 2610035D17 gene
13	35782801	35783000	0.313585	0.8057	0.992852	-1.0084	13	35659862	35874064	+	ENSMUSG00000059288	0	505.846	1.14013	0.1892	0.0994521	1.90242	0.0571156	0.186469	Cdyl	protein_coding	chromodomain protein, Y chromosome-like
13	35782901	35783100	0.313585	0.8057	0.992852	-1.0084	13	35659862	35874064	+	ENSMUSG00000059288	0	505.846	1.14013	0.1892	0.0994521	1.90242	0.0571156	0.186469	Cdyl	protein_coding	chromodomain protein, Y chromosome-like
1	87854601	87854800	0.313583	0.778652	0.992852	1.217	1	87853287	87944489	+	ENSMUSG00000070738	0	927.461	1.25908	0.332368	0.105437	3.15229	0.00161996	0.0233445	Dgkd	protein_coding	diacylglycerol kinase, delta
18	37479601	37479800	0.313581	0.889221	0.992852	0.281108	18	37477768	37483035	+	ENSMUSG00000047910	0	127.011	1.13962	0.188555	0.22973	0.820768	0.411778	0.618404	Pcdhb16	protein_coding	protocadherin beta 16
5	30668701	30668900	0.313539	0.836784	0.992852	0.527471	5	30666777	30674827	+	ENSMUSG00000029177	0	1249.13	1.03131	0.0444846	0.359374	0.123784	0.901487	0.953362	Cenpa	protein_coding	centromere protein A
5	30668801	30669000	0.313539	0.836784	0.992852	0.527471	5	30666777	30674827	+	ENSMUSG00000029177	0	1249.13	1.03131	0.0444846	0.359374	0.123784	0.901487	0.953362	Cenpa	protein_coding	centromere protein A
2	155956201	155956400	0.313523	0.803691	0.992852	0.0730694	2	155956458	155998900	+	ENSMUSG00000038241	-59	1647.6	1.08399	0.116354	0.174396	0.667186	0.504654	0.694176	Cep250	protein_coding	centrosomal protein 250
19	53185701	53185900	0.313511	0.857315	0.992852	-0.292086	19	53140445	53247399	+	ENSMUSG00000025026	0	1985.81	0.827306	-0.273507	0.21068	-1.29821	0.194215	0.395892	Add3	protein_coding	adducin 3 (gamma)
10	67026501	67026700	0.313511	0.955249	0.992852	0.273639	10	67009189	67096988	-	ENSMUSG00000019873	0	2178.21	0.968384	-0.046349	0.110953	-0.417736	0.67614	0.820604	Reep3	protein_coding	receptor accessory protein 3
14	51092001	51092200	0.313511	0.996518	0.992852	0.00474293	14	51091077	51106151	+	ENSMUSG00000021876	0	9584.75	0.947957	-0.0771059	0.290069	-0.265819	0.790379	0.893386	Rnase4	protein_coding	ribonuclease, RNase A family 4
4	141120701	141120900	0.31351	0.912057	0.992852	0.394318	4	141113001	141139775	-	ENSMUSG00000040842	0	2721.39	1.04644	0.0654957	0.0781444	0.838137	0.401954	0.610071	Szrd1	protein_coding	SUZ RNA binding domain containing 1
8	61316801	61317000	0.313509	0.998979	0.992852	-0.00444208	8	61224171	61396072	+	ENSMUSG00000031642	0	458.175	1.27462	0.350069	0.216241	1.61888	0.105472	0.27437	Sh3rf1	protein_coding	SH3 domain containing ring finger 1
9	71770201	71770400	0.313501	0.885115	0.992852	0.559303	9	71626509	71771602	-	ENSMUSG00000032232	0	1263.94	0.922744	-0.115998	0.230721	-0.50276	0.615133	0.777715	Cgnl1	protein_coding	cingulin-like 1
16	33751101	33751300	0.313497	0.603322	0.992852	1.70774	16	33684466	33771576	+	ENSMUSG00000075254	0	7126.67	1.13181	0.178636	0.348374	0.512769	0.608113	0.772342	Heg1	protein_coding	heart development protein with EGF-like domains 1
2	6720501	6720700	0.313488	0.753399	0.992852	-1.12976	2	6539694	7509563	-	ENSMUSG00000002107	0	1928.18	0.936072	-0.0953092	0.235435	-0.404821	0.685609	0.827071	Celf2	protein_coding	CUGBP, Elav-like family member 2
14	61174401	61174600	0.313485	0.64191	0.992852	1.41536	14	61138457	61240695	+	ENSMUSG00000048279	0	1360.56	1.77905	0.831108	0.267348	3.10871	0.00187909	0.0252064	Sacs	protein_coding	sacsin
9	71677301	71677500	0.313481	0.904806	0.992852	-0.566598	9	71626509	71771602	-	ENSMUSG00000032232	0	1263.94	0.922744	-0.115998	0.230721	-0.50276	0.615133	0.777715	Cgnl1	protein_coding	cingulin-like 1
16	15862201	15862400	0.313477	0.434546	0.992852	-5.31429	16	15848441	15863369	-	ENSMUSG00000022671	0	434.023	0.70536	-0.503569	0.125587	-4.00971	6.0794e-05	0.00424824	Mzt2	protein_coding	mitotic spindle organizing protein 2
1	127776401	127776600	0.313468	0.902892	0.992852	0.374053	1	127774164	127808061	+	ENSMUSG00000026349	0	1296.48	0.973088	-0.0393584	0.153576	-0.256279	0.797736	0.897605	Ccnt2	protein_coding	cyclin T2
10	21028001	21028200	0.313468	0.493376	0.992852	-2.87356	10	20952547	21080428	+	ENSMUSG00000019986	0	357.628	1.06767	0.0944607	0.109645	0.861515	0.388954	0.59938	Ahi1	protein_coding	Abelson helper integration site 1
11	62065801	62066000	0.313466	0.775622	0.992852	0.709773	11	61956779	62223013	+	ENSMUSG00000042331	0	1410.05	1.1998	0.262794	0.189401	1.3875	0.165288	0.358987	Specc1	protein_coding	sperm antigen with calponin homology and coiled-coil domains 1
X	98889001	98889200	0.31346	0.502696	0.992852	4.7634	X	98554277	98891025	-	ENSMUSG00000031214	0	348.543	0.882869	-0.179728	0.110213	-1.63074	0.102946	0.270092	Ophn1	protein_coding	oligophrenin 1
19	25108201	25108400	0.313455	0.98015	0.992852	0.0892857	19	24999529	25202432	+	ENSMUSG00000052085	0	11.4097	0.432024	-1.21082	0.422164	-2.86812	0.00412919	0.03953	Dock8	protein_coding	dedicator of cytokinesis 8
7	44500001	44500200	0.313453	0.585931	0.992852	-3.28875	7	44501699	44524669	-	ENSMUSG00000038670	1500	5.11627	0.599222	-0.738837	0.454253	-1.62649	0.103846	NA	Mybpc2	protein_coding	myosin binding protein C, fast-type
11	96350201	96350400	0.31345	0.763684	0.992852	-1.22666	11	96350525	96354016	+	ENSMUSG00000075588	-126	56.3396	1.17352	0.230837	0.171686	1.34453	0.178778	0.376316	Hoxb2	protein_coding	homeobox B2
7	100943401	100943600	0.313431	0.988406	0.992852	0.0319149	7	100937638	100964391	-	ENSMUSG00000048779	0	67.613	0.933951	-0.0985818	0.38535	-0.255824	0.798087	0.897794	P2ry6	protein_coding	pyrimidinergic receptor P2Y, G-protein coupled, 6
11	69789701	69789900	0.313425	0.98138	0.992852	-0.0968523	11	69784036	69795943	-	ENSMUSG00000041189	0	183.106	1.03253	0.0461797	0.183799	0.251251	0.80162	0.899771	Chrnb1	protein_coding	cholinergic receptor, nicotinic, beta polypeptide 1 (muscle)
5	135888901	135889100	0.313414	0.854961	0.992852	-0.173279	5	135887919	135889563	+	ENSMUSG00000004951	0	4091.43	1.0199	0.028426	0.197595	0.14386	0.885611	0.946278	Hspb1	protein_coding	heat shock protein 1
9	42471401	42471600	0.313397	0.693807	0.992852	0.773669	9	42412316	42507809	-	ENSMUSG00000037287	0	776.429	1.00893	0.0128279	0.109863	0.116763	0.907048	0.956776	Tbcel	protein_coding	tubulin folding cofactor E-like
5	123947201	123947400	0.313392	0.652686	0.992852	0.700431	5	123927418	123969895	+	ENSMUSG00000061882	0	102.93	0.65674	-0.606607	0.241526	-2.51156	0.0120198	0.0731087	Ccdc62	protein_coding	coiled-coil domain containing 62
5	123947301	123947500	0.313392	0.652686	0.992852	0.700431	5	123927418	123969895	+	ENSMUSG00000061882	0	102.93	0.65674	-0.606607	0.241526	-2.51156	0.0120198	0.0731087	Ccdc62	protein_coding	coiled-coil domain containing 62
15	102493501	102493700	0.313392	0.669662	0.992852	1.22787	15	102470632	102500059	+	ENSMUSG00000056851	0	7098.66	1.12478	0.169641	0.129929	1.30564	0.191674	0.392674	Pcbp2	protein_coding	poly(rC) binding protein 2
2	62390501	62390700	0.313387	0.553047	0.992852	-1.88234	2	62330073	62412231	-	ENSMUSG00000035000	0	65.2823	1.56122	0.64267	0.710421	0.904633	0.36566	0.577389	Dpp4	protein_coding	dipeptidylpeptidase 4
8	114559701	114559900	0.313357	0.740922	0.992852	-0.466122	8	114439655	115352708	+	ENSMUSG00000004637	0	218.367	0.967963	-0.0469768	0.170049	-0.276255	0.782352	0.888803	Wwox	protein_coding	WW domain-containing oxidoreductase
14	122534801	122535000	0.31335	0.973169	0.992852	-0.048227	14	122534324	122891100	+	ENSMUSG00000041650	0	483.348	0.846558	-0.240319	0.120994	-1.98619	0.0470118	0.165233	Pcca	protein_coding	propionyl-Coenzyme A carboxylase, alpha polypeptide
7	46919501	46919700	0.313349	0.44852	0.992852	0.444338	7	46888949	46919969	-	ENSMUSG00000014402	0	2399.76	1.02191	0.0312629	0.0857733	0.364483	0.715497	0.846598	Tsg101	protein_coding	tumor susceptibility gene 101
7	78895601	78895800	0.313341	0.633322	0.992852	0.502678	7	78895854	78911209	+	ENSMUSG00000030609	-55	1719.44	1.16777	0.223758	0.156551	1.42929	0.15292	0.343129	Aen	protein_coding	apoptosis enhancing nuclease
19	46620701	46620900	0.313341	0.741642	0.992852	0.384179	19	46599084	46657389	+	ENSMUSG00000047731	0	3880.74	0.951389	-0.0718933	0.14777	-0.486522	0.626597	0.786179	Wbp1l	protein_coding	WW domain binding protein 1 like
2	152686701	152686900	0.313325	0.730766	0.992852	2.20275	2	152687148	152687940	+	ENSMUSG00000042814	-249	248.352	0.914796	-0.128478	0.118079	-1.08807	0.276565	0.489975	Mcts2	protein_coding	malignant T cell amplified sequence 2
3	82071501	82071700	0.313325	0.640064	0.992852	2.71512	3	82032004	82074711	-	ENSMUSG00000028005	0	59.7135	0.436668	-1.19539	0.306671	-3.89796	9.70062e-05	0.00559022	Gucy1b3	protein_coding	guanylate cyclase 1, soluble, beta 3
18	51155501	51155700	0.313324	0.665809	0.992852	-0.558704	18	51117898	51304641	+	ENSMUSG00000073565	0	15.695	0.573383	-0.80243	0.531754	-1.50902	0.131293	0.314612	Prr16	protein_coding	proline rich 16
15	80978801	80979000	0.313322	0.587853	0.992852	-2.65599	15	80977765	81012289	+	ENSMUSG00000042303	0	458.938	0.919679	-0.120798	0.0957533	-1.26155	0.207109	0.411602	Sgsm3	protein_coding	small G protein signaling modulator 3
7	29098301	29098500	0.313322	0.837417	0.992852	0.532759	7	29003340	29125151	-	ENSMUSG00000030592	0	19.4532	1.49396	0.579145	0.3098	1.86941	0.0615652	0.194979	Ryr1	protein_coding	ryanodine receptor 1, skeletal muscle
8	120100401	120100600	0.313315	0.710067	0.992852	-0.712828	8	120101582	120103904	+	ENSMUSG00000097944	-983	22.3022	0.61314	-0.70571	0.450181	-1.56762	0.116971	0.293125	A130014A01Rik	bidirectional_promoter_lncRNA	RIKEN cDNA A130014A01 gene
17	25274601	25274800	0.313308	0.669605	0.992852	2.37938	17	25261916	25274622	-	ENSMUSG00000015120	0	4270.97	1.06847	0.0955459	0.0889326	1.07436	0.28266	0.496174	Ube2i	protein_coding	ubiquitin-conjugating enzyme E2I
6	39593401	39593600	0.313306	0.451993	0.992852	-3.31943	6	39592574	39603382	+	ENSMUSG00000002416	0	108.138	0.653877	-0.612909	0.186491	-3.28653	0.0010143	0.0180554	Ndufb2	protein_coding	NADH dehydrogenase (ubiquinone) 1 beta subcomplex, 2
9	43115401	43115600	0.313291	0.817046	0.992852	0.437571	9	43108653	43116570	-	ENSMUSG00000048503	0	114.821	0.825911	-0.275941	0.171839	-1.60582	0.108314	0.279461	Tmem136	protein_coding	transmembrane protein 136
9	59436601	59436800	0.313285	0.862676	0.992852	-0.935323	9	59388258	59486618	-	ENSMUSG00000025234	0	3251.25	1.19213	0.25354	0.0861514	2.94296	0.00325096	0.0344796	Arih1	protein_coding	ariadne RBR E3 ubiquitin protein ligase 1
7	131555101	131555300	0.313269	0.377159	0.992852	1.48725	7	130162451	133123350	-	ENSMUSG00000030849	0	360.592	1.33962	0.421824	0.294131	1.43413	0.151534	0.341219	Fgfr2	protein_coding	fibroblast growth factor receptor 2
12	83688601	83688800	0.313264	0.950026	0.992852	0.0288872	12	83688203	83735199	+	ENSMUSG00000019969	0	2877.93	1.11519	0.157289	0.067253	2.33876	0.0193478	0.0976047	Psen1	protein_coding	presenilin 1
13	99440901	99441100	0.313254	0.905561	0.992852	-0.46137	13	99421464	99516602	-	ENSMUSG00000052727	0	5639.77	1.33738	0.419413	0.160572	2.61199	0.00900177	0.061727	Map1b	protein_coding	microtubule-associated protein 1B
7	128289001	128289200	0.313243	0.900904	0.992852	0.526417	7	128271379	128298170	-	ENSMUSG00000030780	0	583.052	1.04756	0.0670381	0.0926519	0.723549	0.469343	0.667602	BC017158	protein_coding	cDNA sequence BC017158
10	80578501	80578700	0.313237	0.655017	0.992852	-0.204498	10	80567124	80577321	-	ENSMUSG00000035397	-1181	835.115	1.17519	0.232894	0.137718	1.6911	0.0908186	0.250015	Klf16	protein_coding	Kruppel-like factor 16
3	102737101	102737300	0.313232	0.936516	0.992852	-0.192995	3	102734529	102772292	+	ENSMUSG00000027858	0	396.796	1.48665	0.572061	0.231985	2.46593	0.0136657	0.0787517	Tspan2	protein_coding	tetraspanin 2
15	97970801	97971000	0.313222	0.592103	0.992852	-3.91392	15	97964229	97970286	+	ENSMUSG00000052369	516	862.561	0.957314	-0.0629357	0.167137	-0.376552	0.706507	0.839909	Tmem106c	protein_coding	transmembrane protein 106C
7	4659601	4659800	0.313217	0.817495	0.992852	0.199328	7	4660521	4684963	-	ENSMUSG00000063802	722	823.54	0.93883	-0.0910639	0.12229	-0.744656	0.45648	0.656678	Hspbp1	protein_coding	HSPA (heat shock 70kDa) binding protein, cytoplasmic cochaperone 1
12	4475301	4475500	0.313214	0.708926	0.992852	-1.01207	12	4247363	4477182	-	ENSMUSG00000020647	0	518.352	1.1403	0.189416	0.21796	0.869042	0.384824	0.59589	Ncoa1	protein_coding	nuclear receptor coactivator 1
10	80128801	80129000	0.313211	0.975166	0.992852	0.119048	10	80130451	80140835	-	ENSMUSG00000035640	1452	439.158	0.96411	-0.0527306	0.140641	-0.374929	0.707713	0.840731	Cbarp	protein_coding	calcium channel, voltage-dependent, beta subunit associated regulatory protein
2	73567101	73567300	0.31321	0.445168	0.992852	0.865621	2	73563215	73580338	-	ENSMUSG00000027107	0	6.08415	0.923077	-0.115477	0.522718	-0.220917	0.825157	0.913382	Chrna1	protein_coding	cholinergic receptor, nicotinic, alpha polypeptide 1 (muscle)
19	16261901	16262100	0.313207	0.820618	0.992852	0.646465	19	16132831	16387463	+	ENSMUSG00000024639	0	2036.02	1.2417	0.312317	0.139754	2.23476	0.0254332	0.114224	Gnaq	protein_coding	guanine nucleotide binding protein, alpha q polypeptide
X	136171301	136171500	0.3132	0.380663	0.992852	-0.655517	X	136168984	136172342	-	ENSMUSG00000051579	0	4718.46	1.00593	0.0085295	0.0982651	0.0868009	0.93083	0.968941	Tceal8	protein_coding	transcription elongation factor A (SII)-like 8
11	20113901	20114100	0.313194	0.775822	0.992852	-0.826339	11	20062304	20112913	-	ENSMUSG00000020152	-989	6148.19	1.16754	0.223475	0.0987748	2.26247	0.0236687	0.10972	Actr2	protein_coding	ARP2 actin-related protein 2
15	85043001	85043200	0.313187	0.856073	0.992852	-1.23495	15	85037062	85062828	+	ENSMUSG00000022434	0	750.257	0.976245	-0.0346842	0.203922	-0.170085	0.864943	0.934584	Fam118a	protein_coding	family with sequence similarity 118, member A
9	99435301	99435500	0.313181	0.807486	0.992852	0.729671	9	99385422	99436881	-	ENSMUSG00000032470	0	713.095	0.961101	-0.0572396	0.135055	-0.423824	0.671694	0.81777	Mras	protein_coding	muscle and microspikes RAS
11	75159701	75159900	0.313153	0.967517	0.992852	0.130272	11	74925823	75164448	+	ENSMUSG00000038290	0	1593.5	0.950999	-0.0724836	0.20206	-0.358723	0.719802	0.849053	Smg6	protein_coding	Smg-6 homolog, nonsense mediated mRNA decay factor (C. elegans)
12	33345101	33345300	0.313114	0.774201	0.992852	1.67832	12	33147693	33375659	+	ENSMUSG00000020564	0	1273.05	1.1938	0.255563	0.133085	1.9203	0.0548206	0.181398	Atxn7l1	protein_coding	ataxin 7-like 1
10	8516701	8516900	0.313112	0.668756	0.992852	-1.01423	10	8204753	8518825	-	ENSMUSG00000047712	0	191.221	1.14807	0.199216	0.162346	1.22711	0.219782	0.425801	Ust	protein_coding	uronyl-2-sulfotransferase
5	108441101	108441300	0.313089	0.971722	0.992852	0.241636	5	108441054	108448891	-	ENSMUSG00000029490	0	140.1	0.596338	-0.745798	0.22342	-3.3381	0.000843549	0.0164402	Mfsd7a	protein_coding	major facilitator superfamily domain containing 7A
11	82746801	82747000	0.313085	0.922581	0.992852	-0.579209	11	82719250	82764321	-	ENSMUSG00000020698	0	11.644	0.685211	-0.54538	0.288127	-1.89285	0.0583784	0.188875	Cct6b	protein_coding	chaperonin containing Tcp1, subunit 6b (zeta)
5	20883401	20883600	0.313085	0.891977	0.992852	0.357942	5	20758663	20882124	-	ENSMUSG00000039987	-1278	357.125	1.25204	0.324281	0.127514	2.5431	0.0109874	0.0695404	Phtf2	protein_coding	putative homeodomain transcription factor 2
8	106907401	106907600	0.313078	0.818661	0.992852	-0.531827	8	106893640	106923093	+	ENSMUSG00000041438	0	1507.39	1.4012	0.486662	0.142704	3.4103	0.000648915	0.0146385	Utp4	protein_coding	UTP4 small subunit processome component
11	5261801	5262000	0.313076	0.770449	0.992852	-0.141378	11	5191552	5261558	-	ENSMUSG00000020393	-244	2559.69	1.22404	0.291654	0.191296	1.52462	0.127353	0.308469	Kremen1	protein_coding	kringle containing transmembrane protein 1
11	69016601	69016800	0.313066	0.895108	0.992852	0.293062	11	69015911	69036473	+	ENSMUSG00000020898	0	828.07	0.973233	-0.0391422	0.161835	-0.241865	0.808885	0.904334	Ctc1	protein_coding	CTS telomere maintenance complex component 1
11	119625901	119626100	0.313064	0.948271	0.992852	-0.129768	11	119602905	119899576	+	ENSMUSG00000025583	0	1282.14	1.15588	0.208987	0.0960038	2.17687	0.0294905	0.125394	Rptor	protein_coding	regulatory associated protein of MTOR, complex 1
5	73133801	73134000	0.313056	0.954239	0.992852	-0.116356	5	73020322	73256618	-	ENSMUSG00000070733	0	715.834	1.35262	0.435757	0.167137	2.60718	0.00912905	0.0622223	Fryl	protein_coding	FRY like transcription coactivator
4	74257701	74257900	0.313051	0.97638	0.992852	0.17663	4	74242497	74405860	+	ENSMUSG00000028397	0	512.253	1.20876	0.273532	0.141729	1.92996	0.0536115	0.179091	Kdm4c	protein_coding	lysine (K)-specific demethylase 4C
4	74257801	74258000	0.313051	0.97638	0.992852	0.17663	4	74242497	74405860	+	ENSMUSG00000028397	0	512.253	1.20876	0.273532	0.141729	1.92996	0.0536115	0.179091	Kdm4c	protein_coding	lysine (K)-specific demethylase 4C
18	4377701	4377900	0.313021	0.598954	0.992852	-1.69336	18	4375592	4397330	+	ENSMUSG00000024234	0	642.881	0.947535	-0.077749	0.0821669	-0.946233	0.34403	0.556285	Mtpap	protein_coding	mitochondrial poly(A) polymerase
10	22200101	22200300	0.313019	0.59885	0.992852	0.93777	10	22158569	22374139	+	ENSMUSG00000053219	0	371.356	0.814301	-0.296366	0.318389	-0.930831	0.351941	0.563558	Raet1e	protein_coding	retinoic acid early transcript 1E
9	60025901	60026100	0.313018	0.981918	0.992852	-0.0475174	9	59966931	60522046	-	ENSMUSG00000032289	0	100.537	1.47317	0.558927	0.214637	2.60406	0.00921255	0.0626172	Thsd4	protein_coding	thrombospondin, type I, domain containing 4
16	92464601	92464800	0.313016	0.857627	0.992852	-0.124667	16	92391953	92466146	-	ENSMUSG00000022951	0	1341.73	0.997359	-0.00381564	0.320982	-0.0118874	0.990515	0.996074	Rcan1	protein_coding	regulator of calcineurin 1
2	9956701	9956900	0.313015	0.817745	0.992852	-1.00493	2	9914552	10048596	-	ENSMUSG00000025782	0	322.735	1.28084	0.357092	0.139123	2.56675	0.0102658	0.0667207	Taf3	protein_coding	TATA-box binding protein associated factor 3
10	41450101	41450300	0.313015	0.950964	0.992852	-0.0411601	10	41450396	41465571	+	ENSMUSG00000019826	-97	392.712	0.936184	-0.0951354	0.090779	-1.04799	0.294644	0.508489	Zbtb24	protein_coding	zinc finger and BTB domain containing 24
7	102251001	102251200	0.31301	0.541444	0.992852	0.476849	7	102239123	102250123	-	ENSMUSG00000073982	-879	1812.56	0.966797	-0.0487149	0.0600125	-0.811745	0.416938	0.622969	Rhog	protein_coding	ras homolog family member G
4	133486401	133486600	0.312999	0.931058	0.992852	-0.087146	4	133480132	133487938	+	ENSMUSG00000046694	0	422.978	0.870782	-0.199616	0.301497	-0.662084	0.507918	0.6971	Fam46b	protein_coding	family with sequence similarity 46, member B
12	109015501	109015700	0.312993	0.640075	0.992852	-1.2254	12	108894272	109028452	+	ENSMUSG00000040877	0	131.647	0.842553	-0.24716	0.115913	-2.13229	0.0329833	0.134421	Wdr25	protein_coding	WD repeat domain 25
11	97277401	97277600	0.312988	0.881952	0.992852	0.512438	11	97205842	97280638	-	ENSMUSG00000001441	0	4938.12	1.11575	0.158019	0.084646	1.86682	0.0619267	0.195744	Npepps	protein_coding	aminopeptidase puromycin sensitive
1	82284601	82284800	0.312964	0.953553	0.992852	0.0621356	1	82233101	82291416	-	ENSMUSG00000055980	0	269.455	1.07959	0.11049	0.302709	0.365003	0.715109	0.846519	Irs1	protein_coding	insulin receptor substrate 1
15	38519701	38519900	0.312957	0.494297	0.992852	-0.405449	15	38487430	38519266	-	ENSMUSG00000037458	-436	3092.95	1.35841	0.441924	0.161805	2.73121	0.00631027	0.0512601	Azin1	protein_coding	antizyme inhibitor 1
6	142346401	142346600	0.312956	0.553848	0.992852	1.25126	6	142345654	142363257	+	ENSMUSG00000041671	0	141.982	1.10393	0.142648	0.102429	1.39265	0.163725	0.357707	Pyroxd1	protein_coding	pyridine nucleotide-disulphide oxidoreductase domain 1
7	65319101	65319300	0.312938	0.753865	0.992852	-0.478531	7	65296165	65371239	-	ENSMUSG00000030516	0	1452.28	1.33847	0.42059	0.15859	2.65206	0.00800035	0.0575453	Tjp1	protein_coding	tight junction protein 1
1	50927701	50927900	0.312929	0.648751	0.992852	0.186252	1	50900647	51187270	+	ENSMUSG00000026109	0	722.908	0.775283	-0.367205	0.232515	-1.57927	0.114274	0.289277	Tmeff2	protein_coding	transmembrane protein with EGF-like and two follistatin-like domains 2
19	7419701	7419900	0.312919	0.833796	0.992852	-1.12282	19	7417625	7425904	+	ENSMUSG00000053080	0	1804.95	0.926449	-0.110217	0.130595	-0.843962	0.39869	0.607651	2700081O15Rik	protein_coding	RIKEN cDNA 2700081O15 gene
19	7419801	7420000	0.312919	0.833796	0.992852	-1.12282	19	7417625	7425904	+	ENSMUSG00000053080	0	1804.95	0.926449	-0.110217	0.130595	-0.843962	0.39869	0.607651	2700081O15Rik	protein_coding	RIKEN cDNA 2700081O15 gene
12	57186301	57186500	0.312908	0.869615	0.992852	0.978408	12	56712634	57197472	-	ENSMUSG00000035472	0	10.0374	0.366967	-1.44628	0.603626	-2.39599	0.0165757	0.0888004	Slc25a21	protein_coding	solute carrier family 25 (mitochondrial oxodicarboxylate carrier), member 21
11	72976201	72976400	0.312906	0.750691	0.992852	-1.78054	11	72961169	72993044	+	ENSMUSG00000020788	0	27.0023	0.781125	-0.356375	0.381537	-0.934051	0.350278	0.562242	Atp2a3	protein_coding	ATPase, Ca++ transporting, ubiquitous
11	109470501	109470700	0.312866	0.494788	0.992852	-1.72145	11	109450855	109473598	-	ENSMUSG00000041920	0	94.2712	1.06718	0.0938095	0.178038	0.526907	0.598258	0.764736	Slc16a6	protein_coding	solute carrier family 16 (monocarboxylic acid transporters), member 6
3	95734001	95734200	0.312863	0.496953	0.992852	-1.19528	3	95734147	95739569	-	ENSMUSG00000028108	0	25690.1	0.893974	-0.161695	0.167605	-0.964738	0.334676	0.547181	Ecm1	protein_coding	extracellular matrix protein 1
1	152904601	152904800	0.312844	0.665546	0.992852	0.192484	1	152836996	152902646	-	ENSMUSG00000042772	-1956	1734.01	1.1646	0.219832	0.136563	1.60974	0.107454	0.278049	Smg7	protein_coding	Smg-7 homolog, nonsense mediated mRNA decay factor (C. elegans)
7	65915201	65915400	0.31284	0.746111	0.992852	0.256189	7	65861734	66050340	+	ENSMUSG00000030513	0	1812.24	1.55188	0.634013	0.33735	1.87939	0.0601912	0.191993	Pcsk6	protein_coding	proprotein convertase subtilisin/kexin type 6
2	52420101	52420300	0.312836	0.673285	0.992852	-2.2507	2	52397951	52424901	-	ENSMUSG00000036093	0	5564.82	1.29705	0.375238	0.144213	2.60197	0.00926908	0.0627435	Arl5a	protein_coding	ADP-ribosylation factor-like 5A
7	35804101	35804300	0.312826	0.715674	0.992852	-0.529121	7	35772346	35802989	-	ENSMUSG00000044452	-1113	550.109	1.6237	0.699286	0.239822	2.91585	0.00354717	0.0362475	Zfp507	protein_coding	zinc finger protein 507
15	57893501	57893700	0.312825	0.654424	0.992852	-1.81798	15	57869502	57892418	-	ENSMUSG00000022365	-1084	6659.16	0.999424	-0.000831211	0.104665	-0.0079416	0.993664	0.997458	Derl1	protein_coding	Der1-like domain family, member 1
17	3156401	3156600	0.312804	0.975683	0.992852	-0.0411692	17	3114972	3198855	+	ENSMUSG00000046201	0	1764.89	1.29298	0.370695	0.111449	3.32613	0.000880609	0.0167392	Scaf8	protein_coding	SR-related CTD-associated factor 8
10	94562201	94562400	0.312801	0.742658	0.992852	-1.46741	10	94311949	94590956	+	ENSMUSG00000020023	0	774.326	1.34924	0.432152	0.266727	1.6202	0.105189	0.273875	Tmcc3	protein_coding	transmembrane and coiled coil domains 3
10	94562301	94562500	0.312801	0.742658	0.992852	-1.46741	10	94311949	94590956	+	ENSMUSG00000020023	0	774.326	1.34924	0.432152	0.266727	1.6202	0.105189	0.273875	Tmcc3	protein_coding	transmembrane and coiled coil domains 3
10	81465001	81465200	0.312795	0.676622	0.992852	-0.577558	10	81459227	81482709	-	ENSMUSG00000034818	0	67.2594	0.689149	-0.537113	0.215887	-2.48793	0.0128487	0.0758897	Celf5	protein_coding	CUGBP, Elav-like family member 5
9	56161301	56161500	0.312778	0.970455	0.992852	0.0915601	9	56135885	56161070	-	ENSMUSG00000032324	-232	7379.95	0.925739	-0.111323	0.0904706	-1.23048	0.218516	0.424039	Tspan3	protein_coding	tetraspanin 3
13	54583101	54583300	0.312772	0.834336	0.992852	0.416421	13	54575015	54581128	+	ENSMUSG00000025870	1974	272.957	1.3312	0.412729	0.177905	2.31995	0.0203438	0.100175	Arl10	protein_coding	ADP-ribosylation factor-like 10
9	22702801	22703000	0.312766	0.439212	0.992852	-4.92481	9	22475715	22888280	+	ENSMUSG00000035919	0	152.327	0.810437	-0.303228	0.143122	-2.11867	0.0341179	0.136966	Bbs9	protein_coding	Bardet-Biedl syndrome 9 (human)
2	25356001	25356200	0.312765	0.995623	0.992852	-0.010725	2	25352276	25356359	-	ENSMUSG00000026958	0	934.387	0.760877	-0.394265	0.212186	-1.85812	0.0631526	0.198636	Dpp7	protein_coding	dipeptidylpeptidase 7
18	37877301	37877500	0.31276	0.472448	0.992852	1.00103	18	37843601	37935476	-	ENSMUSG00000024456	0	2146.75	1.19279	0.254337	0.093388	2.72345	0.00646045	0.0517932	Diaph1	protein_coding	diaphanous related formin 1
6	146315201	146315400	0.312747	0.856683	0.992852	0.573549	6	146108299	146502223	-	ENSMUSG00000030287	0	773.715	0.965428	-0.05076	0.122872	-0.413112	0.679524	0.822877	Itpr2	protein_coding	inositol 1,4,5-triphosphate receptor 2
2	69381901	69382100	0.312731	0.771112	0.992852	-0.825294	2	69380445	69404533	+	ENSMUSG00000027068	0	170.149	0.460405	-1.11903	0.381246	-2.93518	0.00333352	0.0349401	Dhrs9	protein_coding	dehydrogenase/reductase (SDR family) member 9
8	35374701	35374900	0.31273	0.498073	0.992852	2.41043	8	35375741	35388124	+	ENSMUSG00000046794	-842	399.433	1.49573	0.580849	0.280192	2.07304	0.0381685	0.145609	Ppp1r3b	protein_coding	protein phosphatase 1, regulatory (inhibitor) subunit 3B
9	50735201	50735400	0.312713	0.694865	0.992852	-1.23862	9	50662752	50739517	-	ENSMUSG00000032064	0	194.242	0.989051	-0.0158838	0.154375	-0.102891	0.918049	0.962468	Dixdc1	protein_coding	DIX domain containing 1
4	99829601	99829800	0.312695	0.707016	0.992852	-0.241529	4	99829198	99912788	+	ENSMUSG00000073791	0	66.7866	0.819818	-0.286624	0.229174	-1.25068	0.21105	0.415772	Efcab7	protein_coding	EF-hand calcium binding domain 7
10	86772301	86772500	0.312695	0.883515	0.992852	0.146767	10	86705811	86776843	+	ENSMUSG00000044937	0	56.7847	0.733869	-0.446406	0.209459	-2.13123	0.0330704	0.134543	Ttc41	protein_coding	tetratricopeptide repeat domain 41
19	28657901	28658100	0.312671	0.795531	0.992852	0.777014	19	28258851	28680077	-	ENSMUSG00000052942	0	1170.77	1.36764	0.451689	0.264975	1.70465	0.0882605	0.245685	Glis3	protein_coding	GLIS family zinc finger 3
14	75131301	75131500	0.312659	0.645185	0.992852	0.42865	14	75131101	75230842	+	ENSMUSG00000021998	0	15.503	1.41201	0.497751	0.25963	1.91715	0.0552184	0.182345	Lcp1	protein_coding	lymphocyte cytosolic protein 1
2	77154301	77154500	0.312644	0.660737	0.992852	-1.60047	2	77009902	77170636	-	ENSMUSG00000044033	0	139.951	1.21117	0.276406	0.252826	1.09327	0.274277	0.487423	Ccdc141	protein_coding	coiled-coil domain containing 141
3	116009701	116009900	0.312644	0.727644	0.992852	0.540785	3	116007462	116029016	+	ENSMUSG00000027963	0	801.839	0.939769	-0.0896219	0.0977094	-0.91723	0.359022	0.571225	Extl2	protein_coding	exostoses (multiple)-like 2
4	107617601	107617800	0.312641	0.900167	0.992852	0.616166	4	107434591	107635061	+	ENSMUSG00000034762	0	311.965	1.16195	0.216545	0.374268	0.578583	0.56287	0.73878	Glis1	protein_coding	GLIS family zinc finger 1
2	34504301	34504500	0.312632	0.216001	0.979606	6.7672	2	34406771	34624950	+	ENSMUSG00000038696	0	1596.16	0.995227	-0.00690289	0.119469	-0.0577798	0.953924	0.980274	Mapkap1	protein_coding	mitogen-activated protein kinase associated protein 1
2	34504401	34504600	0.312632	0.216001	0.979606	6.7672	2	34406771	34624950	+	ENSMUSG00000038696	0	1596.16	0.995227	-0.00690289	0.119469	-0.0577798	0.953924	0.980274	Mapkap1	protein_coding	mitogen-activated protein kinase associated protein 1
2	52626601	52626800	0.312624	0.762696	0.992852	-1.17647	2	52428320	52676831	-	ENSMUSG00000017412	0	38.6603	0.889328	-0.169212	0.177626	-0.952631	0.340777	0.5534	Cacnb4	protein_coding	calcium channel, voltage-dependent, beta 4 subunit
16	31428101	31428300	0.312623	0.531543	0.992852	-1.52175	16	31422280	31458901	+	ENSMUSG00000046598	0	119.164	0.969819	-0.0442126	0.507234	-0.0871641	0.930541	0.968778	Bdh1	protein_coding	3-hydroxybutyrate dehydrogenase, type 1
4	45517801	45518000	0.312597	0.869812	0.992852	-0.935829	4	45423278	45532470	-	ENSMUSG00000044813	0	359.714	1.04079	0.057684	0.168838	0.341654	0.732612	0.856462	Shb	protein_coding	src homology 2 domain-containing transforming protein B
6	106799701	106799900	0.312583	0.330052	0.991299	1.10097	6	106778249	106800074	-	ENSMUSG00000005362	0	683.824	0.955491	-0.0656864	0.0940825	-0.698179	0.485065	0.68055	Crbn	protein_coding	cereblon
9	42898401	42898600	0.31258	0.954973	0.992852	-0.311802	9	42518135	42944493	-	ENSMUSG00000032017	0	4.97808	0.58536	-0.772604	0.528419	-1.4621	0.143712	NA	Grik4	protein_coding	glutamate receptor, ionotropic, kainate 4
2	77456701	77456900	0.312574	0.626711	0.992852	2.173	2	77410634	77819639	-	ENSMUSG00000027016	0	13.7144	1.40877	0.494437	0.381792	1.29504	0.195305	0.397342	Zfp385b	protein_coding	zinc finger protein 385B
8	70541001	70541200	0.312569	0.680879	0.992852	-1.91713	8	70539675	70592858	+	ENSMUSG00000070002	0	989.668	0.941096	-0.0875861	0.105508	-0.830141	0.406459	0.61313	Ell	protein_coding	elongation factor RNA polymerase II
8	70541101	70541300	0.312569	0.680879	0.992852	-1.91713	8	70539675	70592858	+	ENSMUSG00000070002	0	989.668	0.941096	-0.0875861	0.105508	-0.830141	0.406459	0.61313	Ell	protein_coding	elongation factor RNA polymerase II
X	169996601	169996800	0.312561	0.971146	0.992852	-0.283849	X	169685199	170005736	+	ENSMUSG00000035299	0	399.312	1.15536	0.208339	0.258515	0.805907	0.420297	0.625951	Mid1	protein_coding	midline 1
12	110692501	110692700	0.312551	0.889861	0.992852	0.471328	12	110690605	110702728	-	ENSMUSG00000021270	0	13389.1	1.33982	0.422038	0.166509	2.53463	0.0112566	0.0705621	Hsp90aa1	protein_coding	heat shock protein 90, alpha (cytosolic), class A member 1
8	112006601	112006800	0.312549	0.834844	0.992852	1.08092	8	111993440	112011323	-	ENSMUSG00000031948	0	4435.54	1.07219	0.100557	0.147593	0.681311	0.495675	0.688073	Kars	protein_coding	lysyl-tRNA synthetase
8	112006701	112006900	0.312549	0.834844	0.992852	1.08092	8	111993440	112011323	-	ENSMUSG00000031948	0	4435.54	1.07219	0.100557	0.147593	0.681311	0.495675	0.688073	Kars	protein_coding	lysyl-tRNA synthetase
15	64198001	64198200	0.312544	0.74966	0.992852	0.805534	15	64086857	64382919	-	ENSMUSG00000022377	0	4831.96	1.04373	0.0617474	0.148746	0.415121	0.678053	0.821969	Asap1	protein_coding	ArfGAP with SH3 domain, ankyrin repeat and PH domain1
14	12086301	12086500	0.312541	0.709731	0.992852	1.57311	14	11553532	12242041	+	ENSMUSG00000021745	0	1838.6	1.1709	0.227613	0.0990194	2.29867	0.0215238	0.103839	Ptprg	protein_coding	protein tyrosine phosphatase, receptor type, G
10	111973801	111974000	0.312538	0.547861	0.992852	3.09192	10	111972664	111988432	+	ENSMUSG00000063334	0	596.08	1.28798	0.365105	0.14517	2.51502	0.0119025	0.0727262	Krr1	protein_coding	KRR1, small subunit (SSU) processome component, homolog (yeast)
16	11632201	11632400	0.312535	0.97394	0.992852	-0.125795	16	11322908	11755472	+	ENSMUSG00000071669	0	52.4325	1.0917	0.126579	0.272531	0.464459	0.642319	0.797337	Snx29	protein_coding	sorting nexin 29
9	40418801	40419000	0.312533	0.75852	0.992852	-0.958782	9	40293233	40531383	-	ENSMUSG00000040111	0	553.253	0.936494	-0.0946578	0.14312	-0.661387	0.508364	0.697452	Gramd1b	protein_coding	GRAM domain containing 1B
8	121602801	121603000	0.312531	0.742795	0.992852	-2.43885	8	121598703	121652901	-	ENSMUSG00000061410	0	2047.9	1.31815	0.39851	0.188564	2.1134	0.0345665	0.137816	Zcchc14	protein_coding	zinc finger, CCHC domain containing 14
1	91492901	91493100	0.312518	0.968445	0.992852	0.149988	1	91494668	91529303	+	ENSMUSG00000034292	-1569	259.418	1.09974	0.137162	0.099651	1.37643	0.16869	0.363749	Traf3ip1	protein_coding	TRAF3 interacting protein 1
1	91493001	91493200	0.312518	0.968445	0.992852	0.149988	1	91494668	91529303	+	ENSMUSG00000034292	-1469	259.418	1.09974	0.137162	0.099651	1.37643	0.16869	0.363749	Traf3ip1	protein_coding	TRAF3 interacting protein 1
16	58668401	58668600	0.312518	0.875094	0.992852	-0.777512	16	58670208	58680391	+	ENSMUSG00000022742	-1609	806.814	1.33012	0.411556	0.132726	3.1008	0.00192999	0.0255736	Cpox	protein_coding	coproporphyrinogen oxidase
12	75733801	75734000	0.312511	0.789052	0.992852	-0.229927	12	75714248	75735729	-	ENSMUSG00000021054	0	2031.76	1.05026	0.0707433	0.151004	0.468487	0.639436	0.795237	Sgpp1	protein_coding	sphingosine-1-phosphate phosphatase 1
4	82704401	82704600	0.312504	0.677439	0.992852	0.765862	4	82290173	82705750	-	ENSMUSG00000008575	0	609.375	0.472509	-1.08159	0.38755	-2.79084	0.00525721	0.0457399	Nfib	protein_coding	nuclear factor I/B
4	82397001	82397200	0.312485	0.911309	0.992852	0.745921	4	82290173	82705750	-	ENSMUSG00000008575	0	609.375	0.472509	-1.08159	0.38755	-2.79084	0.00525721	0.0457399	Nfib	protein_coding	nuclear factor I/B
11	84270201	84270400	0.312464	0.958396	0.992852	-0.0716272	11	84129672	84401651	+	ENSMUSG00000020532	0	1542.98	1.21636	0.282572	0.115754	2.44113	0.0146413	0.0821512	Acaca	protein_coding	acetyl-Coenzyme A carboxylase alpha
11	84270301	84270500	0.312464	0.958396	0.992852	-0.0716272	11	84129672	84401651	+	ENSMUSG00000020532	0	1542.98	1.21636	0.282572	0.115754	2.44113	0.0146413	0.0821512	Acaca	protein_coding	acetyl-Coenzyme A carboxylase alpha
9	108053001	108053200	0.312453	0.452423	0.992852	0.417645	9	108049269	108052801	+	ENSMUSG00000070284	201	1306.02	1.16746	0.223374	0.106428	2.09883	0.0358322	0.140631	Gmppb	protein_coding	GDP-mannose pyrophosphorylase B
15	42487701	42487900	0.312451	0.912828	0.992852	0.564169	15	42424727	42676977	-	ENSMUSG00000022309	0	50.795	0.694473	-0.526009	0.427123	-1.23152	0.21813	0.423729	Angpt1	protein_coding	angiopoietin 1
1	151608301	151608500	0.31245	0.84941	0.992852	-0.396095	1	151571186	151721939	+	ENSMUSG00000026483	0	7440.07	1.04877	0.0686985	0.162757	0.422093	0.672957	0.818567	Fam129a	protein_coding	family with sequence similarity 129, member A
11	53779701	53779900	0.31244	0.810807	0.992852	-1.07782	11	53770014	53778374	+	ENSMUSG00000018899	1328	427.797	0.79955	-0.32274	0.252831	-1.2765	0.201778	0.404906	Irf1	protein_coding	interferon regulatory factor 1
11	53779801	53780000	0.31244	0.810807	0.992852	-1.07782	11	53770014	53778374	+	ENSMUSG00000018899	1428	427.797	0.79955	-0.32274	0.252831	-1.2765	0.201778	0.404906	Irf1	protein_coding	interferon regulatory factor 1
8	40914801	40915000	0.312431	0.79279	0.992852	-0.342981	8	40862396	40922308	+	ENSMUSG00000031596	0	740.911	1.1636	0.218591	0.46521	0.469876	0.638444	0.79454	Slc7a2	protein_coding	solute carrier family 7 (cationic amino acid transporter, y+ system), member 2
2	103019201	103019400	0.312427	0.829392	0.992852	-0.274017	2	103021075	103073513	-	ENSMUSG00000010914	1676	520.334	1.08427	0.11673	0.0914924	1.27585	0.20201	0.405261	Pdhx	protein_coding	pyruvate dehydrogenase complex, component X
5	116450801	116451000	0.312421	0.86852	0.992852	0.416393	5	116439272	116591817	-	ENSMUSG00000063919	0	135.729	1.06094	0.085348	0.241612	0.353244	0.723906	0.85116	Srrm4	protein_coding	serine/arginine repetitive matrix 4
7	30280801	30281000	0.312401	0.961099	0.992852	0.0195442	7	30240138	30280419	-	ENSMUSG00000037020	-383	375.672	1.4036	0.489133	0.375432	1.30285	0.192625	0.393866	Wdr62	protein_coding	WD repeat domain 62
11	69341201	69341400	0.312373	0.688417	0.992852	-1.31514	11	69343273	69369406	-	ENSMUSG00000018474	1874	6873.95	1.08525	0.118033	0.12911	0.914206	0.360608	0.572601	Chd3	protein_coding	chromodomain helicase DNA binding protein 3
18	32837701	32837900	0.312371	0.731292	0.992852	-0.18578	18	32837225	32866420	+	ENSMUSG00000038299	0	1879.85	1.30082	0.379418	0.142081	2.67044	0.0075752	0.056304	Wdr36	protein_coding	WD repeat domain 36
15	64117801	64118000	0.312366	0.911382	0.992852	0.326809	15	64086857	64382919	-	ENSMUSG00000022377	0	4831.96	1.04373	0.0617474	0.148746	0.415121	0.678053	0.821969	Asap1	protein_coding	ArfGAP with SH3 domain, ankyrin repeat and PH domain1
13	119408501	119408700	0.312364	0.917595	0.992852	0.0914387	13	119335448	119408997	-	ENSMUSG00000025453	0	809.231	1.04093	0.0578666	0.0856906	0.675297	0.499487	0.69108	Nnt	protein_coding	nicotinamide nucleotide transhydrogenase
11	22856901	22857100	0.312362	0.97083	0.992852	-0.0670188	11	22834747	22860961	-	ENSMUSG00000051650	0	10.2113	1.42015	0.506042	0.272196	1.85911	0.0630115	0.198362	B3gnt2	protein_coding	UDP-GlcNAc:betaGal beta-1,3-N-acetylglucosaminyltransferase 2
13	63253201	63253400	0.312359	0.710009	0.992852	-0.342289	13	63014934	63326096	+	ENSMUSG00000021458	0	521.416	0.88316	-0.179254	0.139234	-1.28743	0.197946	0.400333	2010111I01Rik	protein_coding	RIKEN cDNA 2010111I01 gene
8	106060401	106060600	0.312348	0.860011	0.992852	0.0783455	8	106059603	106130537	+	ENSMUSG00000031902	0	1670.76	1.34021	0.422463	0.157545	2.68153	0.00732857	0.0554077	Nfatc3	protein_coding	nuclear factor of activated T cells, cytoplasmic, calcineurin dependent 3
13	63530701	63530900	0.312346	0.804053	0.992852	0.55008	13	63511533	63565520	-	ENSMUSG00000021466	0	147.937	1.64683	0.719693	0.28608	2.51571	0.0118794	0.0727197	Ptch1	protein_coding	patched 1
10	50763401	50763600	0.312342	0.82285	0.992852	1.09896	10	50592669	50851202	+	ENSMUSG00000038774	0	1305.12	1.34258	0.425005	0.133093	3.19328	0.00140665	0.0217893	Ascc3	protein_coding	activating signal cointegrator 1 complex subunit 3
6	54236601	54236800	0.312341	0.897874	0.992852	0.398034	6	54039554	54301810	+	ENSMUSG00000004633	0	18.8	1.04945	0.069628	0.411034	0.169397	0.865484	0.934825	Chn2	protein_coding	chimerin 2
8	25847101	25847300	0.312341	0.545965	0.992852	-1.25253	8	25816191	25847694	-	ENSMUSG00000031575	0	1737.28	0.995299	-0.00679845	0.0832681	-0.0816453	0.934929	0.97039	Ash2l	protein_coding	ash2 (absent, small, or homeotic)-like (Drosophila)
8	25975601	25975800	0.312338	0.897014	0.992852	-0.565426	8	25944459	25976744	-	ENSMUSG00000037260	0	2137.1	1.0144	0.0206262	0.0911357	0.226325	0.820949	0.911373	Hgsnat	protein_coding	heparan-alpha-glucosaminide N-acetyltransferase
5	24871901	24872100	0.312335	0.81271	0.992852	0.482701	5	24873544	24875934	+	ENSMUSG00000087314	-1445	7.84908	1.38986	0.474939	0.40056	1.18569	0.235747	0.443629	Prkag2os2	antisense_RNA	protein kinase, AMP-activated, gamma 2 non-catalytic subunit, opposite strand 2
5	92607801	92608000	0.312334	0.386394	0.992852	-3.25989	5	92603051	92606579	+	ENSMUSG00000047963	1223	2624.94	0.8567	-0.223137	0.262179	-0.851088	0.394721	0.604085	Stbd1	protein_coding	starch binding domain 1
8	15108701	15108900	0.312329	0.810123	0.992852	-0.689891	8	15057653	15133541	+	ENSMUSG00000031461	0	24.6412	0.768576	-0.379741	0.439909	-0.863226	0.388013	0.598559	Myom2	protein_coding	myomesin 2
2	58664601	58664800	0.312329	0.483887	0.992852	1.6369	2	58567298	58792971	+	ENSMUSG00000026839	0	88.6972	0.586015	-0.77099	0.165789	-4.65044	3.31229e-06	0.000884984	Upp2	protein_coding	uridine phosphorylase 2
2	140501001	140501200	0.312307	0.815425	0.992852	0.662808	2	140395309	142392966	+	ENSMUSG00000068205	0	48.6081	0.972912	-0.0396191	0.249064	-0.159072	0.873612	0.939207	Macrod2	protein_coding	MACRO domain containing 2
11	68703701	68703900	0.312304	0.781549	0.992852	1.63181	11	68691559	68816632	+	ENSMUSG00000020900	0	5015.8	1.23778	0.307757	0.119868	2.56747	0.0102443	0.0667207	Myh10	protein_coding	myosin, heavy polypeptide 10, non-muscle
11	116167801	116168000	0.3123	0.691431	0.992852	-0.396977	11	116142285	116168166	-	ENSMUSG00000020776	0	1083.72	0.955105	-0.0662688	0.115077	-0.575862	0.564708	0.739871	Fbf1	protein_coding	Fas (TNFRSF6) binding factor 1
3	103146301	103146500	0.312292	0.781506	0.992852	-1.0332	3	103102604	103169769	+	ENSMUSG00000007379	0	158.904	0.958733	-0.0607985	0.141576	-0.429441	0.667602	0.815139	Dennd2c	protein_coding	DENN/MADD domain containing 2C
5	113091401	113091600	0.312288	0.779335	0.992852	1.14407	5	113086323	113163351	-	ENSMUSG00000051339	0	2059.49	1.5899	0.668932	0.176993	3.77942	0.000157193	0.00709674	2900026A02Rik	protein_coding	RIKEN cDNA 2900026A02 gene
4	54944901	54945100	0.312279	0.755469	0.992852	0.136264	4	54945048	55083563	+	ENSMUSG00000060206	0	1195.16	1.31581	0.395955	0.176969	2.23743	0.0252583	0.113786	Zfp462	protein_coding	zinc finger protein 462
15	74992901	74993100	0.31227	0.985609	0.992852	-0.0594177	15	74994878	74997634	-	ENSMUSG00000075602	1779	30008.9	0.791777	-0.336834	0.226157	-1.48938	0.136387	0.321598	Ly6a	protein_coding	lymphocyte antigen 6 complex, locus A
14	118899901	118900100	0.31227	0.748468	0.992852	1.12726	14	118875520	118925314	-	ENSMUSG00000042156	0	1177.03	0.866669	-0.206448	0.103329	-1.99797	0.0457201	0.162445	Dzip1	protein_coding	DAZ interacting protein 1
5	149204101	149204300	0.312268	0.621331	0.992852	-1.76312	5	149184350	149215434	+	ENSMUSG00000041264	0	900.855	0.999656	-0.000497033	0.0974062	-0.00510269	0.995929	0.99817	Uspl1	protein_coding	ubiquitin specific peptidase like 1
3	105894101	105894300	0.312258	0.934404	0.992852	-0.0771313	3	105870907	105924036	+	ENSMUSG00000074344	0	39.2246	1.36055	0.444189	0.282675	1.57138	0.116094	0.291773	Tmigd3	protein_coding	transmembrane and immunoglobulin domain containing 3
15	79950101	79950300	0.312253	0.874474	0.992852	0.906745	15	79915807	79971119	-	ENSMUSG00000053411	0	70.6374	0.834203	-0.26153	0.208631	-1.25355	0.210004	0.414554	Cbx7	protein_coding	chromobox 7
6	100624101	100624300	0.31225	0.533971	0.992852	-0.863879	6	100573081	100671157	-	ENSMUSG00000035378	0	230.715	1.1035	0.142087	0.157316	0.903197	0.366422	0.577743	Shq1	protein_coding	SHQ1 homolog (S. cerevisiae)
12	72461601	72461800	0.31225	0.633799	0.992852	1.40996	12	72441866	72514334	+	ENSMUSG00000021090	0	20.2762	0.953942	-0.068026	0.306059	-0.222264	0.824108	0.912877	Lrrc9	protein_coding	leucine rich repeat containing 9
18	37751601	37751800	0.312249	0.777798	0.992852	-0.514752	18	37746559	37768242	-	ENSMUSG00000097330	0	408.144	1.35717	0.440601	0.235276	1.8727	0.06111	0.193861	Gm26672	processed_transcript	predicted gene, 26672
15	83556001	83556200	0.312235	0.514199	0.992852	3.05811	15	83546797	83555711	-	ENSMUSG00000048755	-291	541.886	0.901391	-0.149776	0.132235	-1.13265	0.257361	0.467793	Mcat	protein_coding	malonyl CoA:ACP acyltransferase (mitochondrial)
11	49711201	49711400	0.312228	0.865842	0.992852	0.506442	11	49671503	49712723	-	ENSMUSG00000020362	0	2550.74	1.08111	0.11252	0.0850624	1.32279	0.185904	0.385242	Cnot6	protein_coding	CCR4-NOT transcription complex, subunit 6
10	94570701	94570900	0.312224	0.755661	0.992852	-1.58583	10	94311949	94590956	+	ENSMUSG00000020023	0	774.326	1.34924	0.432152	0.266727	1.6202	0.105189	0.273875	Tmcc3	protein_coding	transmembrane and coiled coil domains 3
17	75370001	75370200	0.312222	0.804033	0.992852	-0.464986	17	75005568	75392512	+	ENSMUSG00000001870	0	1018.9	0.720192	-0.473546	0.384528	-1.2315	0.218136	0.423729	Ltbp1	protein_coding	latent transforming growth factor beta binding protein 1
2	153673001	153673200	0.312211	0.929098	0.992852	0.287982	2	153649450	153687730	+	ENSMUSG00000027478	0	79.1255	1.15272	0.205041	0.18484	1.10929	0.267306	0.480555	Dnmt3b	protein_coding	DNA methyltransferase 3B
9	64281101	64281300	0.312197	0.679487	0.992852	0.49368	9	64281607	64304792	+	ENSMUSG00000032397	-308	964.595	1.12131	0.165189	0.197192	0.837708	0.402195	0.610185	Tipin	protein_coding	timeless interacting protein
8	71707801	71708000	0.312196	0.840227	0.992852	-0.621964	8	71708387	71725716	-	ENSMUSG00000070000	388	9.02017	1.05361	0.0753456	0.323373	0.232999	0.815762	0.908084	Fcho1	protein_coding	FCH domain only 1
10	80856101	80856300	0.312194	0.659574	0.992852	-2.31311	10	80852825	80855209	-	ENSMUSG00000035215	-893	678.847	0.745647	-0.423436	0.155457	-2.72382	0.00645324	0.0517916	Lsm7	protein_coding	LSM7 homolog, U6 small nuclear RNA and mRNA degradation associated
14	117951801	117952000	0.312194	0.559958	0.992852	-2.23693	14	116925297	117979529	+	ENSMUSG00000058571	0	3875.04	1.09657	0.133	0.339118	0.392192	0.694916	0.833276	Gpc6	protein_coding	glypican 6
11	82847001	82847200	0.312191	0.65395	0.992852	2.34811	11	82802449	82871210	-	ENSMUSG00000020696	0	142.778	0.887095	-0.17284	0.210286	-0.821928	0.411118	0.617665	Rffl	protein_coding	ring finger and FYVE like domain containing protein
5	37291301	37291500	0.312189	0.846557	0.992852	0.410744	5	37289098	37336894	-	ENSMUSG00000029122	0	1147.16	0.969837	-0.0441865	0.103002	-0.428987	0.667932	0.815222	Evc	protein_coding	EvC ciliary complex subunit 1
11	88067401	88067600	0.312179	0.591364	0.992852	0.761564	11	88068279	88084729	+	ENSMUSG00000018377	-680	1482.43	1.15777	0.211345	0.0978188	2.16058	0.0307278	0.129048	Vezf1	protein_coding	vascular endothelial zinc finger 1
4	115811801	115812000	0.312177	0.938189	0.992852	-0.606329	4	115784812	115818828	+	ENSMUSG00000028710	0	216.359	1.10201	0.14014	0.101354	1.38268	0.166764	0.361339	Atpaf1	protein_coding	ATP synthase mitochondrial F1 complex assembly factor 1
7	132929601	132929800	0.312155	0.803874	0.992852	-0.64121	7	132931142	132986391	+	ENSMUSG00000030967	-1343	1523.97	0.931406	-0.102518	0.110468	-0.928035	0.35339	0.565077	Zranb1	protein_coding	zinc finger, RAN-binding domain containing 1
18	20740701	20740900	0.312152	0.701043	0.992852	1.82247	18	20684599	20746404	-	ENSMUSG00000056124	0	840.989	1.21628	0.282479	0.108921	2.59343	0.00950225	0.0637606	B4galt6	protein_coding	UDP-Gal:betaGlcNAc beta 1,4-galactosyltransferase, polypeptide 6
9	78109901	78110100	0.312148	0.926807	0.992852	0.335358	9	78081499	78109065	-	ENSMUSG00000001366	-837	696.865	1.0219	0.031252	0.0860664	0.363115	0.716519	0.847083	Fbxo9	protein_coding	f-box protein 9
12	99757201	99757400	0.312148	0.493827	0.992852	-3.16865	12	99717531	99883442	-	ENSMUSG00000021176	0	83.4076	1.03958	0.0560047	0.332359	0.168507	0.866185	0.935306	Efcab11	protein_coding	EF-hand calcium binding domain 11
18	70572601	70572800	0.312144	0.66669	0.992852	1.17435	18	70568189	70626131	+	ENSMUSG00000024513	0	2604.78	1.07423	0.103306	0.0645651	1.60004	0.109591	0.281397	Mbd2	protein_coding	methyl-CpG binding domain protein 2
1	186116701	186116900	0.312144	0.794217	0.992852	-1.05853	1	186087731	186117310	-	ENSMUSG00000039246	0	297.304	0.879125	-0.18586	0.15515	-1.19794	0.230942	0.437557	Lyplal1	protein_coding	lysophospholipase-like 1
2	163996901	163997100	0.312142	0.891309	0.992852	-0.426494	2	163994960	164018588	+	ENSMUSG00000018326	0	10503.5	1.03945	0.0558137	0.0631702	0.883545	0.376942	0.587647	Ywhab	protein_coding	tyrosine 3-monooxygenase/tryptophan 5-monooxygenase activation protein, beta polypeptide
8	123271001	123271200	0.312139	0.583531	0.992852	2.60867	8	123254195	123269745	+	ENSMUSG00000001065	1257	609.521	0.979591	-0.0297485	0.13544	-0.219643	0.826149	0.913695	Zfp276	protein_coding	zinc finger protein (C2H2 type) 276
11	104235001	104235200	0.31213	0.578574	0.992852	-2.07855	11	104231390	104332090	+	ENSMUSG00000018411	0	30.9307	0.879092	-0.185914	0.260695	-0.713147	0.475755	0.67275	Mapt	protein_coding	microtubule-associated protein tau
10	67021601	67021800	0.312127	0.970733	0.992852	-0.0561119	10	67009189	67096988	-	ENSMUSG00000019873	0	2178.21	0.968384	-0.046349	0.110953	-0.417736	0.67614	0.820604	Reep3	protein_coding	receptor accessory protein 3
17	66451101	66451300	0.312124	0.7239	0.992852	-0.372403	17	66336982	66449750	-	ENSMUSG00000052105	-1352	498.687	1.13432	0.181832	0.269918	0.673656	0.50053	0.691806	Mtcl1	protein_coding	microtubule crosslinking factor 1
16	55971301	55971500	0.312116	0.793312	0.992852	-1.1016	16	55966275	56008913	+	ENSMUSG00000022601	0	18469.1	0.759472	-0.396932	0.11458	-3.46425	0.000531721	0.0132907	Zbtb11	protein_coding	zinc finger and BTB domain containing 11
19	29603601	29603800	0.3121	0.673341	0.992852	-0.641213	19	29522282	29606829	+	ENSMUSG00000038658	0	898.222	1.19832	0.261014	0.137462	1.89881	0.0575891	0.187312	Ric1	protein_coding	RAB6A GEF complex partner 1
5	32950201	32950400	0.312099	0.928409	0.992852	-0.402277	5	32863701	32994231	+	ENSMUSG00000037426	0	632.782	1.21453	0.280396	0.177709	1.57784	0.114603	0.28966	Depdc5	protein_coding	DEP domain containing 5
14	55642401	55642600	0.312087	0.77126	0.992852	1.22393	14	55635965	55643806	-	ENSMUSG00000002320	0	2141.97	1.1664	0.222058	0.0948821	2.34036	0.0192652	0.0974258	Tm9sf1	protein_coding	transmembrane 9 superfamily member 1
17	33968801	33969000	0.312073	0.447706	0.992852	2.29364	17	33955812	33966984	+	ENSMUSG00000024319	1818	1781.67	1.00125	0.00180362	0.0478797	0.0376698	0.969951	0.986055	Vps52	protein_coding	VPS52 GARP complex subunit
5	64960101	64960300	0.31207	0.848899	0.992852	0.479148	5	64953106	64960048	-	ENSMUSG00000051498	-54	108.995	0.977909	-0.0322278	0.178601	-0.180446	0.856802	0.930271	Tlr6	protein_coding	toll-like receptor 6
11	74590701	74590900	0.312066	0.801549	0.992852	-0.350242	11	74383356	74590186	-	ENSMUSG00000038807	-516	627.532	1.5906	0.669575	0.433671	1.54397	0.122595	0.301563	Rap1gap2	protein_coding	RAP1 GTPase activating protein 2
9	14739301	14739500	0.312059	0.459301	0.992852	2.37218	9	14696230	14740733	-	ENSMUSG00000036912	0	44.1632	0.821766	-0.283201	0.171824	-1.64821	0.0993097	0.264022	Piwil4	protein_coding	piwi-like RNA-mediated gene silencing 4
15	66818501	66818700	0.312044	0.703895	0.992852	-1.29636	15	66780819	66831829	-	ENSMUSG00000022372	0	6.4378	0.927044	-0.10929	0.530747	-0.205917	0.836856	0.91979	Sla	protein_coding	src-like adaptor
4	62509901	62510100	0.312033	0.708618	0.992852	0.88017	4	62509169	62519918	-	ENSMUSG00000028393	0	547.574	0.956555	-0.0640796	0.18979	-0.337634	0.735639	0.857832	Alad	protein_coding	aminolevulinate, delta-, dehydratase
9	107581001	107581200	0.312011	0.562641	0.992852	-0.559237	9	107580818	107587359	+	ENSMUSG00000036091	0	6.19436	0.928874	-0.106445	0.386441	-0.27545	0.78297	0.88923	Hyal3	protein_coding	hyaluronoglucosaminidase 3
17	88442701	88442900	0.312003	0.609515	0.992852	-1.87675	17	88440711	88490533	+	ENSMUSG00000034998	0	786.271	1.26697	0.341388	0.13992	2.43988	0.014692	0.0822786	Foxn2	protein_coding	forkhead box N2
2	120969601	120969800	0.311992	0.797713	0.992852	1.043	2	120860269	120970715	-	ENSMUSG00000027272	0	874.369	1.12844	0.174328	0.128889	1.35255	0.1762	0.373254	Ubr1	protein_coding	ubiquitin protein ligase E3 component n-recognin 1
8	91592801	91593000	0.311991	0.847048	0.992852	-1.16719	8	91313532	91668439	+	ENSMUSG00000055932	0	2967.96	1.11148	0.152478	0.102434	1.48854	0.136607	0.321885	Fto	protein_coding	fat mass and obesity associated
5	137287701	137287900	0.31199	0.940775	0.992852	-0.086735	5	137287519	137294466	+	ENSMUSG00000023328	0	123.714	2.43584	1.28442	0.511039	2.51335	0.011959	0.0729503	Ache	protein_coding	acetylcholinesterase
15	103352901	103353100	0.311989	0.8352	0.992852	-0.342325	15	103344289	103366763	-	ENSMUSG00000000555	0	39254.9	1.49813	0.583161	0.216121	2.6983	0.00696939	0.0540943	Itga5	protein_coding	integrin alpha 5 (fibronectin receptor alpha)
10	94198801	94199000	0.311981	0.490086	0.992852	0.29109	10	94148023	94197211	+	ENSMUSG00000005897	1591	550.651	1.01692	0.0242097	0.0661665	0.365891	0.714447	0.846063	Nr2c1	protein_coding	nuclear receptor subfamily 2, group C, member 1
8	121081401	121081600	0.311972	0.9399	0.992852	-0.218424	8	121054882	121083110	-	ENSMUSG00000097336	0	5.74766	0.994017	-0.00865776	0.463159	-0.0186929	0.985086	NA	Fendrr	processed_transcript	Foxf1 adjacent non-coding developmental regulatory RNA
13	35809901	35810100	0.311969	0.802361	0.992852	0.70958	13	35659862	35874064	+	ENSMUSG00000059288	0	505.846	1.14013	0.1892	0.0994521	1.90242	0.0571156	0.186469	Cdyl	protein_coding	chromodomain protein, Y chromosome-like
2	75670101	75670300	0.311966	0.747072	0.992852	0.852222	2	75659261	75669407	+	ENSMUSG00000059005	695	9564.96	1.10063	0.138329	0.12428	1.11304	0.265691	0.478006	Hnrnpa3	protein_coding	heterogeneous nuclear ribonucleoprotein A3
2	20779801	20780000	0.311963	0.788042	0.992852	-0.605636	2	19909780	20810713	+	ENSMUSG00000036617	0	43.7409	0.536406	-0.898603	0.31497	-2.85298	0.00433117	0.0406508	Etl4	protein_coding	enhancer trap locus 4
15	97907501	97907700	0.311959	0.884367	0.992852	0.305066	15	97854425	97910630	-	ENSMUSG00000022479	0	3145.61	1.43753	0.523595	0.351288	1.4905	0.136093	0.321324	Vdr	protein_coding	vitamin D (1,25-dihydroxyvitamin D3) receptor
19	41679401	41679600	0.311947	0.542276	0.992852	-1.91221	19	41600257	41743665	-	ENSMUSG00000025020	0	78.6874	2.17713	1.12243	0.527886	2.12626	0.0334813	0.13539	Slit1	protein_coding	slit homolog 1 (Drosophila)
11	89988901	89989100	0.311941	0.784138	0.992852	0.272394	11	89982665	90002894	-	ENSMUSG00000020553	0	153.667	0.895317	-0.15953	0.287197	-0.555472	0.578572	0.75054	Pctp	protein_coding	phosphatidylcholine transfer protein
18	56706801	56707000	0.311935	0.320052	0.989976	3.23913	18	56707813	56753424	+	ENSMUSG00000024590	-814	2072.52	1.31794	0.39828	0.232616	1.71217	0.0868646	0.24337	Lmnb1	protein_coding	lamin B1
2	119040901	119041100	0.311931	0.758458	0.992852	1.02269	2	119034790	119039769	+	ENSMUSG00000027324	1133	70.9388	1.38273	0.46752	0.191849	2.43692	0.0148129	0.0827666	Rpusd2	protein_coding	RNA pseudouridylate synthase domain containing 2
1	69684001	69684200	0.311921	0.885753	0.992852	0.42114	1	69531214	69685960	-	ENSMUSG00000025997	0	204.028	1.19849	0.261217	0.190385	1.37204	0.17005	0.365396	Ikzf2	protein_coding	IKAROS family zinc finger 2
1	74331801	74332000	0.311915	0.804027	0.992852	0.668478	1	74284930	74353694	+	ENSMUSG00000026179	0	510.311	0.707799	-0.498588	0.125802	-3.96329	7.39252e-05	0.00474351	Pnkd	protein_coding	paroxysmal nonkinesiogenic dyskinesia
7	127272901	127273100	0.311914	0.585653	0.992852	-0.962849	7	127272561	127273919	-	ENSMUSG00000049091	0	488.26	1.25056	0.322575	0.175313	1.84	0.0657687	0.204026	Sephs2	protein_coding	selenophosphate synthetase 2
4	119996301	119996500	0.311913	0.957323	0.992852	-0.169234	4	119733784	120138045	+	ENSMUSG00000028634	0	256.684	1.8733	0.905581	0.387279	2.33832	0.0193709	0.0976047	Hivep3	protein_coding	human immunodeficiency virus type I enhancer binding protein 3
4	119996401	119996600	0.311913	0.957323	0.992852	-0.169234	4	119733784	120138045	+	ENSMUSG00000028634	0	256.684	1.8733	0.905581	0.387279	2.33832	0.0193709	0.0976047	Hivep3	protein_coding	human immunodeficiency virus type I enhancer binding protein 3
9	110407301	110407500	0.311899	0.696713	0.992852	0.221824	9	110385089	110408210	-	ENSMUSG00000036057	0	3950	1.15945	0.213441	0.0978778	2.18069	0.0292062	0.124596	Ptpn23	protein_coding	protein tyrosine phosphatase, non-receptor type 23
6	113391701	113391900	0.311893	0.797067	0.992852	0.965037	6	113378113	113390448	+	ENSMUSG00000079426	1254	4785.07	0.992114	-0.0114222	0.0716696	-0.159374	0.873375	0.939137	Arpc4	protein_coding	actin related protein 2/3 complex, subunit 4
8	3220001	3220200	0.31189	0.73161	0.992852	0.930595	8	3150922	3279617	-	ENSMUSG00000005534	0	1100.69	1.07193	0.100208	0.123528	0.811221	0.417239	0.623165	Insr	protein_coding	insulin receptor
17	29270801	29271000	0.311889	0.824807	0.992852	0.629725	17	29268788	29302881	+	ENSMUSG00000052712	0	2529.26	0.872128	-0.197389	0.0801764	-2.46193	0.0138193	0.0793568	BC004004	protein_coding	cDNA sequence BC004004
11	4593601	4593800	0.311844	0.689814	0.992852	-0.488203	11	4480868	4594863	-	ENSMUSG00000034354	0	2251.02	1.08684	0.120141	0.100461	1.19589	0.231739	0.438386	Mtmr3	protein_coding	myotubularin related protein 3
17	26112901	26113100	0.311834	0.613728	0.992852	-0.729742	17	26113316	26123254	+	ENSMUSG00000024180	-217	39.7146	0.959514	-0.0596243	0.191564	-0.31125	0.755611	0.870401	Tmem8	protein_coding	transmembrane protein 8 (five membrane-spanning domains)
7	132598001	132598200	0.311827	0.975229	0.992852	-0.0989412	7	130162451	133123350	-	ENSMUSG00000030849	0	360.592	1.33962	0.421824	0.294131	1.43413	0.151534	0.341219	Fgfr2	protein_coding	fibroblast growth factor receptor 2
12	51438301	51438500	0.311824	0.693863	0.992852	1.06882	12	51377580	51450096	+	ENSMUSG00000020952	0	2162.43	1.05128	0.072146	0.0759703	0.94966	0.342285	0.554684	Scfd1	protein_coding	Sec1 family domain containing 1
12	51438401	51438600	0.311824	0.693863	0.992852	1.06882	12	51377580	51450096	+	ENSMUSG00000020952	0	2162.43	1.05128	0.072146	0.0759703	0.94966	0.342285	0.554684	Scfd1	protein_coding	Sec1 family domain containing 1
4	116220901	116221100	0.311822	0.555868	0.992852	-0.300476	4	116221618	116303056	+	ENSMUSG00000028698	-519	498.447	1.07363	0.102498	0.155731	0.658175	0.510426	0.699356	Pik3r3	protein_coding	phosphoinositide-3-kinase regulatory subunit 3
15	3980001	3980200	0.311814	0.909395	0.992852	0.612916	15	3982036	3995752	-	ENSMUSG00000041935	1837	1488.96	0.809039	-0.305719	0.183558	-1.66552	0.0958091	0.258475	AW549877	protein_coding	expressed sequence AW549877
3	119726101	119726300	0.311814	0.915215	0.992852	-0.212124	3	119718742	119783388	-	ENSMUSG00000028134	0	934.656	0.950452	-0.0733147	0.185478	-0.395274	0.692641	0.831769	Ptbp2	protein_coding	polypyrimidine tract binding protein 2
18	35499101	35499300	0.311811	0.362529	0.992706	2.44098	18	35266400	35498925	-	ENSMUSG00000024357	-177	2274.42	0.882926	-0.179635	0.189093	-0.949983	0.342121	0.55454	Sil1	protein_coding	endoplasmic reticulum chaperone SIL1 homolog (S. cerevisiae)
7	127406401	127406600	0.311798	0.642068	0.992852	0.397457	7	127403668	127406822	-	ENSMUSG00000045757	0	173.145	1.02875	0.0408951	0.152565	0.26805	0.788661	0.892261	Zfp764	protein_coding	zinc finger protein 764
6	5030001	5030200	0.311794	0.847832	0.992852	-0.904058	6	4902917	5165661	+	ENSMUSG00000032827	0	8.06479	1.54384	0.626524	0.411644	1.522	0.128008	0.309489	Ppp1r9a	protein_coding	protein phosphatase 1, regulatory (inhibitor) subunit 9A
11	107050501	107050700	0.311792	0.795552	0.992852	-0.11091	11	107033081	107132127	-	ENSMUSG00000040481	0	2303.87	1.41763	0.503478	0.154855	3.25129	0.00114882	0.019293	Bptf	protein_coding	bromodomain PHD finger transcription factor
1	139083701	139083900	0.311782	0.807813	0.992852	0.543886	1	138963436	139176043	+	ENSMUSG00000056268	0	215.498	1.04175	0.0590102	0.157146	0.375512	0.70728	0.840488	Dennd1b	protein_coding	DENN/MADD domain containing 1B
3	152395001	152395200	0.31177	0.695027	0.992852	2.08333	3	152346478	152393612	+	ENSMUSG00000025437	1390	1736.73	1.12513	0.170096	0.0729578	2.33142	0.019731	0.0984287	Usp33	protein_coding	ubiquitin specific peptidase 33
11	3516101	3516300	0.311751	0.804933	0.992852	0.747178	11	3517523	3540612	-	ENSMUSG00000020439	1224	3513.63	1.24805	0.319672	0.178646	1.78942	0.0735467	0.218205	Smtn	protein_coding	smoothelin
11	69331901	69332100	0.311745	0.607589	0.992852	-0.564237	11	69326258	69333042	+	ENSMUSG00000018470	0	75.8359	0.798329	-0.324945	0.224966	-1.44442	0.148621	0.337078	Kcnab3	protein_coding	potassium voltage-gated channel, shaker-related subfamily, beta member 3
9	63206301	63206500	0.311745	0.645686	0.992852	-1.36164	9	63163769	63377902	-	ENSMUSG00000058444	0	648.045	0.867012	-0.205876	0.0847248	-2.42994	0.0151013	0.083755	Map2k5	protein_coding	mitogen-activated protein kinase kinase 5
19	8966701	8966900	0.311735	0.828923	0.992852	0.0940685	19	8953850	8966207	+	ENSMUSG00000071645	495	877.33	1.15199	0.204131	0.129722	1.5736	0.115581	0.29116	Tut1	protein_coding	terminal uridylyl transferase 1, U6 snRNA-specific
15	35372601	35372800	0.31173	0.787916	0.992852	-1.04983	15	35371546	35931228	+	ENSMUSG00000037646	0	720.81	1.30321	0.382073	0.192099	1.98894	0.0467082	0.164577	Vps13b	protein_coding	vacuolar protein sorting 13B
14	48515501	48515700	0.311723	0.674549	0.992852	-1.57348	14	48446128	48515135	+	ENSMUSG00000036339	367	799.387	1.01483	0.0212361	0.131263	0.161783	0.871477	0.937907	Tmem260	protein_coding	transmembrane protein 260
18	68193601	68193800	0.311716	0.718204	0.992852	-0.307075	18	67933257	68255549	+	ENSMUSG00000024544	0	707.774	1.01426	0.0204342	0.129133	0.158242	0.874266	0.939683	Ldlrad4	protein_coding	low density lipoprotein receptor class A domain containing 4
5	149636801	149637000	0.311708	0.603359	0.992852	-0.332675	5	149614287	149636376	-	ENSMUSG00000029657	-426	2373.15	1.49225	0.577491	0.185774	3.10857	0.00187997	0.0252064	Hsph1	protein_coding	heat shock 105kDa/110kDa protein 1
5	53275101	53275300	0.311704	0.691966	0.992852	1.66559	5	53267106	53283510	+	ENSMUSG00000061461	0	784.077	0.666108	-0.586171	0.14247	-4.11434	3.88284e-05	0.00329817	Smim20	protein_coding	small integral membrane protein 20
5	129787801	129788000	0.311686	0.699595	0.992852	-0.199576	5	129789539	129789673	+	ENSMUSG00000065304	-1540	7.98655	1.26985	0.344662	0.440042	0.783248	0.433482	0.636875	Gm23245	snoRNA	predicted gene, 23245
9	37517001	37517200	0.311679	0.96593	0.992852	-0.155251	9	37489321	37524148	+	ENSMUSG00000042138	0	385.299	0.902507	-0.14799	0.129804	-1.1401	0.254243	0.464892	Msantd2	protein_coding	Myb/SANT-like DNA-binding domain containing 2
4	82490101	82490300	0.311675	0.651138	0.992852	-2.77992	4	82290173	82705750	-	ENSMUSG00000008575	0	609.375	0.472509	-1.08159	0.38755	-2.79084	0.00525721	0.0457399	Nfib	protein_coding	nuclear factor I/B
4	82490201	82490400	0.311675	0.651138	0.992852	-2.77992	4	82290173	82705750	-	ENSMUSG00000008575	0	609.375	0.472509	-1.08159	0.38755	-2.79084	0.00525721	0.0457399	Nfib	protein_coding	nuclear factor I/B
8	67995001	67995200	0.311674	0.715916	0.992852	-0.98695	8	67689082	68062286	-	ENSMUSG00000030465	0	761.246	0.99089	-0.0132027	0.176663	-0.0747336	0.940427	0.974101	Psd3	protein_coding	pleckstrin and Sec7 domain containing 3
9	107297501	107297700	0.311673	0.714811	0.992852	-0.993289	9	107296026	107302784	+	ENSMUSG00000032578	0	121.432	0.884111	-0.1777	0.379181	-0.468643	0.639325	0.795233	Cish	protein_coding	cytokine inducible SH2-containing protein
13	103841201	103841400	0.311666	0.449653	0.992852	4.70275	13	103818787	103920514	-	ENSMUSG00000021709	0	2794.14	1.19039	0.251432	0.147196	1.70815	0.0876087	0.244662	Erbin	protein_coding	Erbb2 interacting protein
13	37837701	37837900	0.311661	0.65562	0.992852	-1.83893	13	37778400	37952002	+	ENSMUSG00000039087	0	668.385	1.21358	0.279265	0.191798	1.45603	0.145383	0.333397	Rreb1	protein_coding	ras responsive element binding protein 1
3	101111401	101111600	0.311661	0.716339	0.992852	-0.481963	3	101040232	101110278	-	ENSMUSG00000027864	-1124	2773.61	1.32848	0.409775	0.182016	2.25132	0.0243654	0.111438	Ptgfrn	protein_coding	prostaglandin F2 receptor negative regulator
4	131874401	131874600	0.31166	0.402967	0.992852	0.388258	4	131873617	131901706	+	ENSMUSG00000028911	0	363.323	1.23472	0.304184	0.144674	2.10254	0.0355056	0.139956	Srsf4	protein_coding	serine/arginine-rich splicing factor 4
12	12318101	12318300	0.311642	0.712264	0.992852	0.494301	12	12262139	12376359	+	ENSMUSG00000020589	0	145.84	1.23813	0.30816	0.230254	1.33835	0.180784	0.378936	Fam49a	protein_coding	family with sequence similarity 49, member A
17	25868901	25869100	0.311594	0.917782	0.992852	-0.0779074	17	25863698	25868738	-	ENSMUSG00000025732	-164	120.079	0.776938	-0.364129	0.1808	-2.01399	0.0440101	0.158434	Mcrip2	protein_coding	MAPK regulated corepressor interacting protein 2
4	107922001	107922200	0.311579	0.884585	0.992852	0.369155	4	107903981	107923610	-	ENSMUSG00000028607	0	1063.91	0.850522	-0.23358	0.11386	-2.05146	0.0402223	0.149827	Cpt2	protein_coding	carnitine palmitoyltransferase 2
7	35790101	35790300	0.311576	0.852517	0.992852	0.511641	7	35772346	35802989	-	ENSMUSG00000044452	0	550.109	1.6237	0.699286	0.239822	2.91585	0.00354717	0.0362475	Zfp507	protein_coding	zinc finger protein 507
7	35790201	35790400	0.311576	0.852517	0.992852	0.511641	7	35772346	35802989	-	ENSMUSG00000044452	0	550.109	1.6237	0.699286	0.239822	2.91585	0.00354717	0.0362475	Zfp507	protein_coding	zinc finger protein 507
7	31149801	31150000	0.311566	0.85242	0.992852	-0.159543	7	31130127	31151050	-	ENSMUSG00000001248	0	2453.87	0.850454	-0.233696	0.149977	-1.55821	0.119184	0.296247	Gramd1a	protein_coding	GRAM domain containing 1A
18	36960401	36960600	0.311549	0.616216	0.992852	-1.14238	18	36930285	37187657	+	ENSMUSG00000007440	0	151.603	1.23039	0.299119	0.224213	1.33408	0.182177	0.380765	Pcdha11	protein_coding	protocadherin alpha 11
4	108400201	108400400	0.311547	0.407751	0.992852	2.82799	4	108400390	108406961	-	ENSMUSG00000028597	0	2907.48	0.826636	-0.274676	0.0894584	-3.07044	0.00213747	0.0271891	Gpx7	protein_coding	glutathione peroxidase 7
12	110691801	110692000	0.31154	0.931416	0.992852	-0.363108	12	110690605	110702728	-	ENSMUSG00000021270	0	13389.1	1.33982	0.422038	0.166509	2.53463	0.0112566	0.0705621	Hsp90aa1	protein_coding	heat shock protein 90, alpha (cytosolic), class A member 1
12	110691901	110692100	0.31154	0.931416	0.992852	-0.363108	12	110690605	110702728	-	ENSMUSG00000021270	0	13389.1	1.33982	0.422038	0.166509	2.53463	0.0112566	0.0705621	Hsp90aa1	protein_coding	heat shock protein 90, alpha (cytosolic), class A member 1
11	68907601	68907800	0.311537	0.981296	0.992852	0.090476	11	68901583	68906989	+	ENSMUSG00000060938	613	29664.6	0.765962	-0.384654	0.13165	-2.9218	0.00348015	0.0359432	Rpl26	protein_coding	ribosomal protein L26
11	116671201	116671400	0.311537	0.792286	0.992852	0.167859	11	116671660	116675799	+	ENSMUSG00000020812	-261	390.519	0.781992	-0.354774	0.215979	-1.64263	0.100459	0.265941	1810032O08Rik	protein_coding	RIKEN cDNA 1810032O08 gene
19	34746901	34747100	0.311531	0.326165	0.990611	-0.752652	19	34668403	34747289	-	ENSMUSG00000009378	0	14.8926	0.627692	-0.671872	0.378201	-1.77649	0.0756515	0.222029	Slc16a12	protein_coding	solute carrier family 16 (monocarboxylic acid transporters), member 12
7	64393101	64393300	0.31153	0.798828	0.992852	0.163089	7	64376576	64392268	-	ENSMUSG00000030521	-834	1013.42	1.34129	0.423619	0.139348	3.04001	0.0023657	0.0287544	Mphosph10	protein_coding	M-phase phosphoprotein 10 (U3 small nucleolar ribonucleoprotein)
10	90810201	90810400	0.311523	0.703868	0.992852	0.812808	10	89873509	90973300	+	ENSMUSG00000058589	0	8.48673	1.33915	0.421313	0.515698	0.816977	0.413942	0.620511	Anks1b	protein_coding	ankyrin repeat and sterile alpha motif domain containing 1B
10	20313201	20313400	0.311522	0.608749	0.992852	-0.200199	10	20310506	20312294	-	ENSMUSG00000069713	-908	18.2372	0.8119	-0.300626	0.221198	-1.35908	0.17412	0.370722	4933406P04Rik	lincRNA	RIKEN cDNA 4933406P04 gene
6	28866301	28866500	0.311506	0.898932	0.992852	-0.487139	6	28475139	28935162	+	ENSMUSG00000001424	0	8172.82	1.05866	0.0822453	0.100599	0.817557	0.41361	0.620141	Snd1	protein_coding	staphylococcal nuclease and tudor domain containing 1
6	28866401	28866600	0.311506	0.898932	0.992852	-0.487139	6	28475139	28935162	+	ENSMUSG00000001424	0	8172.82	1.05866	0.0822453	0.100599	0.817557	0.41361	0.620141	Snd1	protein_coding	staphylococcal nuclease and tudor domain containing 1
4	139200701	139200900	0.311493	0.813627	0.992852	0.556836	4	139192899	139291818	+	ENSMUSG00000028745	0	12854.7	1.01801	0.0257451	0.0622697	0.413445	0.679281	0.822656	Capzb	protein_coding	capping protein (actin filament) muscle Z-line, beta
4	139200801	139201000	0.311493	0.813627	0.992852	0.556836	4	139192899	139291818	+	ENSMUSG00000028745	0	12854.7	1.01801	0.0257451	0.0622697	0.413445	0.679281	0.822656	Capzb	protein_coding	capping protein (actin filament) muscle Z-line, beta
19	16599401	16599600	0.311491	0.638822	0.992852	0.330696	19	16435667	16610818	+	ENSMUSG00000024697	0	10.8273	0.511187	-0.968077	0.398772	-2.42765	0.0151972	0.0839876	Gna14	protein_coding	guanine nucleotide binding protein, alpha 14
13	55835501	55835700	0.311485	0.787959	0.992852	-0.723873	13	55825054	55836192	-	ENSMUSG00000021506	0	276.087	1.14463	0.194878	0.254098	0.766941	0.443116	0.645867	Pitx1	protein_coding	paired-like homeodomain transcription factor 1
7	24501601	24501800	0.311467	0.902821	0.992852	0.2904	7	24482023	24504539	+	ENSMUSG00000054793	0	946.073	0.733107	-0.447903	0.294074	-1.5231	0.127734	0.309132	Cadm4	protein_coding	cell adhesion molecule 4
4	97803901	97804100	0.311465	0.696317	0.992852	2.03138	4	97772734	98118874	+	ENSMUSG00000028565	0	842.511	0.658004	-0.603832	0.150256	-4.01868	5.85241e-05	0.00419518	Nfia	protein_coding	nuclear factor I/A
4	97804001	97804200	0.311465	0.696317	0.992852	2.03138	4	97772734	98118874	+	ENSMUSG00000028565	0	842.511	0.658004	-0.603832	0.150256	-4.01868	5.85241e-05	0.00419518	Nfia	protein_coding	nuclear factor I/A
11	3648201	3648400	0.311463	0.632268	0.992852	-1.90593	11	3649494	3690477	+	ENSMUSG00000034543	-1095	1764.01	1.19778	0.26036	0.0930022	2.7995	0.00511816	0.0449828	Morc2a	protein_coding	microrchidia 2A
1	175608201	175608400	0.311461	0.821727	0.992852	-1.59705	1	175600374	175625635	-	ENSMUSG00000026526	0	2697.75	0.966011	-0.049889	0.14161	-0.3523	0.724614	0.851651	Fh1	protein_coding	fumarate hydratase 1
19	45953501	45953700	0.311458	0.995577	0.992852	-0.0147221	19	45818144	45998488	-	ENSMUSG00000039901	0	375.21	1.08449	0.117015	0.104994	1.11449	0.265067	0.477348	9130011E15Rik	protein_coding	RIKEN cDNA 9130011E15 gene
X	7721501	7721700	0.311457	0.545543	0.992852	-1.246	X	7721973	7728201	+	ENSMUSG00000039382	-274	885.972	0.721811	-0.470306	0.163419	-2.87792	0.00400306	0.0388027	Wdr45	protein_coding	WD repeat domain 45
11	64516901	64517100	0.311442	0.912549	0.992852	0.377599	11	64435332	64522841	+	ENSMUSG00000047759	0	59.5821	0.794425	-0.332018	0.296113	-1.12125	0.26218	0.473658	Hs3st3a1	protein_coding	heparan sulfate (glucosamine) 3-O-sulfotransferase 3A1
7	46640001	46640200	0.311434	0.69793	0.992852	0.273005	7	46443168	46639807	-	ENSMUSG00000030839	-195	289.432	0.854122	-0.227486	0.0831248	-2.73668	0.00620622	0.050787	Sergef	protein_coding	secretion regulating guanine nucleotide exchange factor
9	94536201	94536400	0.311422	0.617537	0.992852	2.12765	9	94517864	94538081	-	ENSMUSG00000045414	0	1236.12	1.18661	0.246845	0.198467	1.24376	0.213588	0.418327	1190002N15Rik	protein_coding	RIKEN cDNA 1190002N15 gene
18	68112601	68112800	0.311415	0.975527	0.992852	0.051503	18	67933257	68255549	+	ENSMUSG00000024544	0	707.774	1.01426	0.0204342	0.129133	0.158242	0.874266	0.939683	Ldlrad4	protein_coding	low density lipoprotein receptor class A domain containing 4
7	75496101	75496300	0.311414	0.718462	0.992852	-1.65764	7	75455534	75754609	+	ENSMUSG00000066406	0	2784.73	1.166	0.221572	0.266246	0.832207	0.405292	0.612247	Akap13	protein_coding	A kinase (PRKA) anchor protein 13
9	95403601	95403800	0.311387	0.911292	0.992852	0.470881	9	95400929	95407270	-	ENSMUSG00000033350	0	957.394	1.33539	0.41726	0.197533	2.11236	0.034656	0.137906	Chst2	protein_coding	carbohydrate sulfotransferase 2
2	146278601	146278800	0.311384	0.923753	0.992852	0.454309	2	146239879	146512026	-	ENSMUSG00000037110	0	147.527	1.31924	0.399702	0.171616	2.32904	0.0198567	0.0987746	Ralgapa2	protein_coding	Ral GTPase activating protein, alpha subunit 2 (catalytic)
2	7351601	7351800	0.311378	0.583574	0.992852	2.43982	2	6539694	7509563	-	ENSMUSG00000002107	0	1928.18	0.936072	-0.0953092	0.235435	-0.404821	0.685609	0.827071	Celf2	protein_coding	CUGBP, Elav-like family member 2
19	6910101	6910300	0.311376	0.600561	0.992852	0.312583	19	6910977	6921813	-	ENSMUSG00000024955	678	1017.5	0.932239	-0.101228	0.114336	-0.885354	0.375966	0.586685	Esrra	protein_coding	estrogen related receptor, alpha
15	97373801	97374000	0.311374	0.918598	0.992852	0.399066	15	97247107	97385689	+	ENSMUSG00000044250	0	24.2896	0.732106	-0.449876	0.329188	-1.36662	0.171743	0.367253	Pced1b	protein_coding	PC-esterase domain containing 1B
10	5826201	5826400	0.311372	0.646178	0.992852	-1.99116	10	5825663	5922400	-	ENSMUSG00000019775	0	28.1392	1.15982	0.213896	0.462757	0.462221	0.643923	0.798067	Rgs17	protein_coding	regulator of G-protein signaling 17
18	11686801	11687000	0.311361	0.816935	0.992852	0.514312	18	11633276	11743207	+	ENSMUSG00000041238	0	849.866	1.24293	0.313747	0.160833	1.95076	0.0510852	0.173853	Rbbp8	protein_coding	retinoblastoma binding protein 8, endonuclease
10	75302101	75302300	0.31135	0.919594	0.992852	-0.143631	10	75212073	75312399	+	ENSMUSG00000033444	0	1963.91	1.12465	0.169481	0.10289	1.64721	0.099515	0.2643	Specc1l	protein_coding	sperm antigen with calponin homology and coiled-coil domains 1-like
5	31240301	31240500	0.311342	0.466275	0.992852	1.67195	5	31240864	31251566	+	ENSMUSG00000029148	-365	3696.39	0.956846	-0.0636418	0.0493677	-1.28914	0.197349	0.399704	Nrbp1	protein_coding	nuclear receptor binding protein 1
16	35870101	35870300	0.311335	0.7868	0.992852	1.78982	16	35832874	35871544	-	ENSMUSG00000034422	0	268.181	1.05701	0.0799931	0.186325	0.429321	0.66769	0.815139	Parp14	protein_coding	poly (ADP-ribose) polymerase family, member 14
6	72104901	72105100	0.311333	0.788813	0.992852	0.552245	6	72097613	72154570	+	ENSMUSG00000056091	0	1088.28	1.17445	0.231991	0.124515	1.86316	0.0624396	0.197111	St3gal5	protein_coding	ST3 beta-galactoside alpha-2,3-sialyltransferase 5
18	67217201	67217400	0.311321	0.707128	0.992852	3.11355	18	67088336	67226792	+	ENSMUSG00000024524	0	151.428	0.641074	-0.641437	0.217463	-2.94964	0.00318147	0.0341004	Gnal	protein_coding	guanine nucleotide binding protein, alpha stimulating, olfactory type
10	43075701	43075900	0.311316	0.889174	0.992852	0.839725	10	43002501	43174530	-	ENSMUSG00000038248	0	21.0193	1.05061	0.0712216	0.411103	0.173245	0.862459	0.933279	Sobp	protein_coding	sine oculis-binding protein homolog (Drosophila)
4	139351801	139352000	0.311316	0.850394	0.992852	-0.0834565	4	139352609	139489588	+	ENSMUSG00000066036	-610	5731.76	1.22232	0.28962	0.135271	2.14103	0.0322717	0.132851	Ubr4	protein_coding	ubiquitin protein ligase E3 component n-recognin 4
12	40223901	40224100	0.311309	0.938347	0.992852	0.283106	12	40222758	40229184	+	ENSMUSG00000035983	0	8.38263	0.827977	-0.272338	0.314047	-0.867188	0.385839	0.596957	Gm7008	antisense_RNA	predicted gene 7008
8	41057101	41057300	0.311305	0.893976	0.992852	0.0624506	8	40990914	41133726	-	ENSMUSG00000045636	0	184.252	0.986054	-0.020261	0.282531	-0.0717127	0.942831	0.974987	Mtus1	protein_coding	mitochondrial tumor suppressor 1
8	13940501	13940700	0.311305	0.571943	0.992852	-0.786658	8	13907806	13940521	+	ENSMUSG00000038365	0	975.455	0.821579	-0.283528	0.115708	-2.45038	0.0142705	0.0811037	Fbxo25	protein_coding	F-box protein 25
10	110760601	110760800	0.311289	0.268866	0.985503	5.70249	10	110745439	110787384	+	ENSMUSG00000020185	0	223.548	1.59282	0.671583	0.518653	1.29486	0.195369	0.397418	E2f7	protein_coding	E2F transcription factor 7
7	19119401	19119600	0.311286	0.643117	0.992852	1.45972	7	19119859	19138261	+	ENSMUSG00000050428	-260	270.956	1.06626	0.0925647	0.199508	0.463966	0.642672	0.797439	Fbxo46	protein_coding	F-box protein 46
5	115869101	115869300	0.311283	0.836192	0.992852	-1.18494	5	115845278	116008947	+	ENSMUSG00000029516	0	653.824	1.38752	0.472505	0.359809	1.31321	0.189112	0.389543	Cit	protein_coding	citron
12	78864601	78864800	0.311272	0.705942	0.992852	1.21158	12	78861819	78887010	+	ENSMUSG00000021116	0	3916.62	1.16444	0.219636	0.144468	1.5203	0.128435	0.310113	Eif2s1	protein_coding	eukaryotic translation initiation factor 2, subunit 1 alpha
19	42129601	42129800	0.311262	0.866357	0.992852	0.862348	19	42123273	42129059	-	ENSMUSG00000018821	-543	1070.63	0.727509	-0.458964	0.158607	-2.89371	0.00380719	0.0376002	Avpi1	protein_coding	arginine vasopressin-induced 1
7	4795801	4796000	0.311233	0.59138	0.992852	2.3666	7	4792874	4794562	+	ENSMUSG00000030432	1240	25373.1	0.748614	-0.417706	0.138016	-3.02651	0.00247398	0.0296777	Rpl28	protein_coding	ribosomal protein L28
9	21036401	21036600	0.311204	0.341794	0.992008	3.47554	9	21032038	21039036	+	ENSMUSG00000032174	0	23.1193	0.853746	-0.228121	0.255283	-0.893603	0.371534	0.582949	Icam5	protein_coding	intercellular adhesion molecule 5, telencephalin
2	120026401	120026600	0.311203	0.564647	0.992852	1.39508	2	120027483	120043033	+	ENSMUSG00000033852	-884	441.764	0.806373	-0.31048	0.211661	-1.46687	0.14241	0.329459	Gm28042	protein_coding	predicted gene, 28042
17	78611201	78611400	0.311196	0.583489	0.992852	1.57457	17	78508063	78627409	+	ENSMUSG00000024076	0	282.157	0.28175	-1.82751	0.559554	-3.26601	0.00109074	0.0188126	Vit	protein_coding	vitrin
1	5112601	5112800	0.311189	0.467706	0.992852	1.77162	1	5083173	5162549	+	ENSMUSG00000033793	0	2609.44	1.05254	0.0738814	0.09537	0.774681	0.438528	0.641402	Atp6v1h	protein_coding	ATPase, H+ transporting, lysosomal V1 subunit H
17	75120201	75120400	0.311187	0.814122	0.992852	0.713027	17	75005568	75392512	+	ENSMUSG00000001870	0	1018.9	0.720192	-0.473546	0.384528	-1.2315	0.218136	0.423729	Ltbp1	protein_coding	latent transforming growth factor beta binding protein 1
4	53826601	53826800	0.311183	0.737716	0.992852	-0.277347	4	53826045	53862019	+	ENSMUSG00000028420	0	510.983	1.13027	0.176672	0.16809	1.05106	0.293233	0.507247	Tmem38b	protein_coding	transmembrane protein 38B
18	74960101	74960300	0.311147	0.520405	0.992852	-2.11791	18	74939322	74961263	-	ENSMUSG00000053846	0	12.6595	0.796987	-0.327372	0.495945	-0.660097	0.509191	0.698326	Lipg	protein_coding	lipase, endothelial
19	53904501	53904700	0.311142	0.705138	0.992852	-0.571402	19	53892231	53929861	+	ENSMUSG00000024975	0	964.6	0.742256	-0.430012	0.215124	-1.9989	0.0456187	0.16235	Pdcd4	protein_coding	programmed cell death 4
9	62972901	62973100	0.311139	0.931455	0.992852	0.289855	9	62880077	62980879	-	ENSMUSG00000032405	0	618.406	1.04506	0.0635831	0.0851338	0.746861	0.455147	0.65526	Pias1	protein_coding	protein inhibitor of activated STAT 1
6	52167001	52167200	0.311138	0.957926	0.992852	-0.162583	6	52162351	52165413	-	ENSMUSG00000014704	-1589	47.3734	0.971176	-0.042196	0.15664	-0.269382	0.787635	0.891634	Hoxa2	protein_coding	homeobox A2
2	10370501	10370700	0.311127	0.655508	0.992852	-0.705067	2	10370510	10595253	+	ENSMUSG00000061186	0	69.0023	1.38803	0.473043	0.257189	1.83928	0.0658734	0.204221	Sfmbt2	protein_coding	Scm-like with four mbt domains 2
13	13811101	13811300	0.311123	0.611808	0.992852	2.42794	13	13784059	13827897	+	ENSMUSG00000021303	0	19.2477	1.25879	0.332037	0.476603	0.696674	0.486007	0.681136	Gng4	protein_coding	guanine nucleotide binding protein (G protein), gamma 4
6	13839301	13839500	0.31112	0.874846	0.992852	-0.218554	6	13834458	13839942	-	ENSMUSG00000048216	0	48.0542	0.775132	-0.367486	0.247269	-1.48618	0.137232	0.322617	Gpr85	protein_coding	G protein-coupled receptor 85
4	62518301	62518500	0.311095	0.643143	0.992852	1.15221	4	62509169	62519918	-	ENSMUSG00000028393	0	547.574	0.956555	-0.0640796	0.18979	-0.337634	0.735639	0.857832	Alad	protein_coding	aminolevulinate, delta-, dehydratase
7	45122301	45122500	0.311076	0.852981	0.992852	-0.544332	7	45122388	45124389	-	ENSMUSG00000003429	0	26574	0.790679	-0.338836	0.106005	-3.19643	0.00139142	0.0217307	Rps11	protein_coding	ribosomal protein S11
14	87098201	87098400	0.311074	0.646033	0.992852	1.38703	14	86655367	87141224	-	ENSMUSG00000022021	0	1018.49	1.38695	0.471916	0.399611	1.18094	0.237627	0.445627	Diaph3	protein_coding	diaphanous related formin 3
14	87098301	87098500	0.311074	0.646033	0.992852	1.38703	14	86655367	87141224	-	ENSMUSG00000022021	0	1018.49	1.38695	0.471916	0.399611	1.18094	0.237627	0.445627	Diaph3	protein_coding	diaphanous related formin 3
8	108936501	108936700	0.31107	0.722864	0.992852	0.675352	8	108714644	108961636	+	ENSMUSG00000038872	0	1308.49	1.17497	0.232629	0.159515	1.45835	0.144744	0.332501	Zfhx3	protein_coding	zinc finger homeobox 3
19	36090801	36091000	0.311066	0.526116	0.992852	-1.64382	19	36083716	36104772	+	ENSMUSG00000024800	0	355.988	1.0851	0.117834	0.170485	0.691173	0.489457	0.683314	Rpp30	protein_coding	ribonuclease P/MRP 30 subunit
3	30010901	30011100	0.311061	0.512368	0.992852	1.12441	3	29951299	30548008	-	ENSMUSG00000027684	0	74.997	0.887422	-0.172307	0.33178	-0.519342	0.603523	0.768814	Mecom	protein_coding	MDS1 and EVI1 complex locus
2	73775901	73776100	0.311043	0.879396	0.992852	-0.172247	2	73610660	73775346	-	ENSMUSG00000056486	-556	62.0594	1.01231	0.0176524	0.242854	0.0726873	0.942055	0.974757	Chn1	protein_coding	chimerin 1
17	5271101	5271300	0.31104	0.894177	0.992852	-0.286913	17	4994332	5347656	+	ENSMUSG00000069729	0	1398.55	1.24138	0.311946	0.144223	2.16293	0.0305462	0.128544	Arid1b	protein_coding	AT rich interactive domain 1B (SWI-like)
6	54816301	54816500	0.311033	0.820902	0.992852	-0.297595	6	54816916	54893500	+	ENSMUSG00000058446	-417	787.847	1.12035	0.163949	0.122894	1.33407	0.182182	0.380765	Znrf2	protein_coding	zinc and ring finger 2
4	3757201	3757400	0.311028	0.578531	0.992852	3.00099	4	3678115	3813122	+	ENSMUSG00000042228	0	480.637	1.19162	0.252928	0.134915	1.87472	0.0608309	0.19332	Lyn	protein_coding	LYN proto-oncogene, Src family tyrosine kinase
11	113296301	113296500	0.311024	0.772335	0.992852	1.49207	11	113244853	113650079	-	ENSMUSG00000041654	0	931.597	0.972391	-0.0403915	0.0855542	-0.472116	0.636844	0.793541	Slc39a11	protein_coding	solute carrier family 39 (metal ion transporter), member 11
11	33511701	33511900	0.311022	0.844912	0.992852	-0.817912	11	33211795	33513746	-	ENSMUSG00000040594	0	77.973	1.23699	0.306836	0.158414	1.93692	0.0527546	0.177357	Ranbp17	protein_coding	RAN binding protein 17
11	33511801	33512000	0.311022	0.844912	0.992852	-0.817912	11	33211795	33513746	-	ENSMUSG00000040594	0	77.973	1.23699	0.306836	0.158414	1.93692	0.0527546	0.177357	Ranbp17	protein_coding	RAN binding protein 17
11	115153901	115154100	0.311022	0.748719	0.992852	0.284068	11	115091431	115162236	+	ENSMUSG00000020732	0	22.5829	0.722391	-0.469148	0.352369	-1.33141	0.183055	0.381667	Rab37	protein_coding	RAB37, member RAS oncogene family
4	49522401	49522600	0.311021	0.97452	0.992852	-0.0889979	4	49512596	49521093	-	ENSMUSG00000044018	-1309	867.568	1.00199	0.0028704	0.101643	0.0282401	0.977471	0.98974	Mrpl50	protein_coding	mitochondrial ribosomal protein L50
9	104315701	104315900	0.311017	0.494148	0.992852	-0.532637	9	104288251	104337728	-	ENSMUSG00000032561	0	7.44411	0.761808	-0.392501	0.370847	-1.05839	0.289878	0.503636	Acpp	protein_coding	acid phosphatase, prostate
6	82091801	82092000	0.311013	0.951117	0.992852	-0.0786011	6	82041043	82093099	+	ENSMUSG00000035104	0	47.9072	1.84285	0.88194	0.356021	2.47721	0.0132412	0.0773371	Eva1a	protein_coding	eva-1 homolog A (C. elegans)
4	44756501	44756700	0.311012	0.891612	0.992852	-0.0447941	4	44755877	44932215	+	ENSMUSG00000035649	0	1057.51	0.833128	-0.26339	0.171769	-1.53339	0.125179	0.305537	Zcchc7	protein_coding	zinc finger, CCHC domain containing 7
2	90522501	90522700	0.311006	0.996592	0.992852	-0.0207125	2	90429754	90580647	-	ENSMUSG00000025314	0	706.805	1.53612	0.619289	0.244416	2.53375	0.011285	0.0706375	Ptprj	protein_coding	protein tyrosine phosphatase, receptor type, J
14	67313101	67313300	0.310997	0.666209	0.992852	1.26729	14	67233292	67430918	+	ENSMUSG00000022053	0	628.853	0.993457	-0.00947028	0.185243	-0.0511236	0.959227	0.981839	Ebf2	protein_coding	early B cell factor 2
7	41393201	41393400	0.310991	0.928877	0.992852	-0.0321198	7	41373772	41393260	-	ENSMUSG00000056383	0	166.26	1.14001	0.189051	0.165955	1.13917	0.254633	0.465286	AI987944	protein_coding	expressed sequence AI987944
4	155190401	155190600	0.310989	0.650394	0.992852	-0.712845	4	155154075	155222592	-	ENSMUSG00000029050	0	5454.84	1.11203	0.153201	0.136803	1.11987	0.262771	0.474433	Ski	protein_coding	ski sarcoma viral oncogene homolog (avian)
13	13982201	13982400	0.310975	0.852557	0.992852	0.306466	13	13954674	13999068	+	ENSMUSG00000039242	0	751.819	1.16002	0.214147	0.0871098	2.45836	0.0139573	0.0798375	B3galnt2	protein_coding	UDP-GalNAc:betaGlcNAc beta 1,3-galactosaminyltransferase, polypeptide 2
13	13982301	13982500	0.310975	0.852557	0.992852	0.306466	13	13954674	13999068	+	ENSMUSG00000039242	0	751.819	1.16002	0.214147	0.0871098	2.45836	0.0139573	0.0798375	B3galnt2	protein_coding	UDP-GalNAc:betaGlcNAc beta 1,3-galactosaminyltransferase, polypeptide 2
7	46045901	46046100	0.310954	0.389113	0.992852	2.49633	7	46033698	46084212	+	ENSMUSG00000030835	0	8412.81	1.23723	0.307118	0.185657	1.65422	0.0980834	0.261918	Nomo1	protein_coding	nodal modulator 1
5	105699301	105699500	0.310954	0.617741	0.992852	-1.43306	5	105699969	105832436	+	ENSMUSG00000046079	-470	282.078	1.14996	0.201581	0.406959	0.495334	0.620364	0.781706	Lrrc8d	protein_coding	leucine rich repeat containing 8D
11	96252001	96252200	0.310947	0.767363	0.992852	-0.391788	11	96251105	96264868	+	ENSMUSG00000078706	0	718.029	1.28515	0.361933	0.195855	1.84797	0.0646072	0.201802	Gm53	lincRNA	predicted gene 53
15	3270801	3271000	0.310947	0.654217	0.992852	-0.132902	15	3268547	3280508	+	ENSMUSG00000064373	0	4232.6	0.627586	-0.672116	0.491024	-1.3688	0.171061	0.366434	Selenop	protein_coding	selenoprotein P
6	136816401	136816600	0.310943	0.765945	0.992852	0.514915	6	136813654	136828233	-	ENSMUSG00000030216	0	2301.31	1.2125	0.277984	0.107291	2.59092	0.00957186	0.064023	Wbp11	protein_coding	WW domain binding protein 11
17	20945101	20945300	0.310942	0.925603	0.992852	0.0482492	17	20945311	20965916	+	ENSMUSG00000007564	-12	7611.37	1.03313	0.0470187	0.0640444	0.734159	0.462852	0.662385	Ppp2r1a	protein_coding	protein phosphatase 2, regulatory subunit A, alpha
4	24574301	24574500	0.310932	0.667799	0.992852	-0.451353	4	24496451	24602950	+	ENSMUSG00000045751	0	355.553	1.32699	0.40816	0.316782	1.28846	0.197587	0.399827	Mms22l	protein_coding	MMS22-like, DNA repair protein
9	31117501	31117700	0.310923	0.906487	0.992852	0.330033	9	31089402	31131853	-	ENSMUSG00000031995	0	5.94455	0.55395	-0.852173	0.4184	-2.03674	0.041676	0.153107	St14	protein_coding	suppression of tumorigenicity 14 (colon carcinoma)
5	25040901	25041100	0.310922	0.839853	0.992852	-0.411058	5	24862744	25100642	-	ENSMUSG00000028944	0	750.369	1.1357	0.183584	0.146302	1.25483	0.209541	0.414151	Prkag2	protein_coding	protein kinase, AMP-activated, gamma 2 non-catalytic subunit
15	89557101	89557300	0.310919	0.730879	0.992852	1.12054	15	89499623	89560261	+	ENSMUSG00000022623	0	163.604	1.15267	0.204982	0.198894	1.03061	0.302725	0.516855	Shank3	protein_coding	SH3/ankyrin domain gene 3
2	31912401	31912600	0.310918	0.865063	0.992852	-0.823575	2	31887291	31946539	+	ENSMUSG00000026840	0	7.23241	0.423803	-1.23853	0.713646	-1.7355	0.082652	0.235245	Lamc3	protein_coding	laminin gamma 3
6	21985901	21986100	0.310871	0.882862	0.992852	-0.0752888	6	21985916	22256404	+	ENSMUSG00000062980	0	872.483	0.924069	-0.113928	0.326593	-0.348838	0.727211	0.852992	Cped1	protein_coding	cadherin-like and PC-esterase domain containing 1
7	133703801	133704000	0.31085	0.757927	0.992852	0.99201	7	133686243	133710072	-	ENSMUSG00000030979	0	466.697	0.757447	-0.400783	0.178211	-2.24893	0.0245172	0.111819	Uros	protein_coding	uroporphyrinogen III synthase
11	20020601	20020800	0.310849	0.309218	0.989553	1.92262	11	19924375	20024026	+	ENSMUSG00000045671	0	1072.74	1.3086	0.388022	0.21786	1.78106	0.0749031	0.220535	Spred2	protein_coding	sprouty-related, EVH1 domain containing 2
3	106495901	106496100	0.310849	0.610305	0.992852	-2.49799	3	106482405	106503030	+	ENSMUSG00000027901	0	92.0482	0.999822	-0.000256571	0.181547	-0.00141325	0.998872	0.999691	Dennd2d	protein_coding	DENN/MADD domain containing 2D
15	41744901	41745100	0.310847	0.545625	0.992852	1.30227	15	41447482	41861048	+	ENSMUSG00000022307	0	1763.98	1.20086	0.264064	0.123053	2.14594	0.0318781	0.13199	Oxr1	protein_coding	oxidation resistance 1
17	86471401	86471600	0.310846	0.762489	0.992852	-0.678302	17	86167785	86657919	+	ENSMUSG00000045038	0	290.48	0.922452	-0.116455	0.150456	-0.774012	0.438924	0.641743	Prkce	protein_coding	protein kinase C, epsilon
11	120571101	120571300	0.310837	0.589878	0.992852	1.4136	11	120560298	120573253	-	ENSMUSG00000025130	0	117559	1.04919	0.0692718	0.11795	0.587297	0.557004	0.734565	P4hb	protein_coding	prolyl 4-hydroxylase, beta polypeptide
16	49858101	49858300	0.310833	0.549202	0.992852	-0.369768	16	49855618	49915010	+	ENSMUSG00000055447	0	2836.93	0.984965	-0.0218558	0.159047	-0.137417	0.890701	0.948192	Cd47	protein_coding	CD47 antigen (Rh-related antigen, integrin-associated signal transducer)
18	56710101	56710300	0.310831	0.555786	0.992852	2.12734	18	56707813	56753424	+	ENSMUSG00000024590	0	2072.52	1.31794	0.39828	0.232616	1.71217	0.0868646	0.24337	Lmnb1	protein_coding	lamin B1
9	63992601	63992800	0.310825	0.877756	0.992852	0.88147	9	63953076	64022059	-	ENSMUSG00000036867	0	2786.1	1.23809	0.308116	0.421811	0.73046	0.465109	0.664345	Smad6	protein_coding	SMAD family member 6
17	33394201	33394400	0.310823	0.756149	0.992852	-0.174047	17	33360507	33394641	-	ENSMUSG00000055240	0	272.712	1.21708	0.283428	0.267508	1.05951	0.289366	0.503117	Zfp101	protein_coding	zinc finger protein 101
13	3892701	3892900	0.310801	0.978086	0.992852	-0.0833333	13	3882565	3918220	-	ENSMUSG00000021215	0	725.872	1.10099	0.1388	0.279921	0.495853	0.619998	0.781512	Net1	protein_coding	neuroepithelial cell transforming gene 1
4	43563501	43563700	0.310797	0.75954	0.992852	0.888419	4	43531519	43562691	-	ENSMUSG00000028465	-811	19620.8	1.31699	0.397249	0.109145	3.63966	0.000272998	0.00947345	Tln1	protein_coding	talin 1
9	67042001	67042200	0.310793	0.880454	0.992852	-0.419378	9	67022590	67049406	-	ENSMUSG00000032366	0	48217.5	1.18949	0.25034	0.112538	2.22449	0.0261153	0.116539	Tpm1	protein_coding	tropomyosin 1, alpha
8	123482801	123483000	0.310788	0.902499	0.992852	-0.363471	8	123477903	123503916	+	ENSMUSG00000031967	0	2268.91	1.00161	0.00231914	0.121465	0.0190931	0.984767	0.993284	Afg3l1	protein_coding	AFG3-like AAA ATPase 1
8	123482901	123483100	0.310788	0.902499	0.992852	-0.363471	8	123477903	123503916	+	ENSMUSG00000031967	0	2268.91	1.00161	0.00231914	0.121465	0.0190931	0.984767	0.993284	Afg3l1	protein_coding	AFG3-like AAA ATPase 1
5	113905701	113905900	0.310787	0.755342	0.992852	-1.3244	5	113842436	113908758	-	ENSMUSG00000004530	0	3850.54	1.55141	0.63358	0.186203	3.40262	0.000667423	0.0146385	Coro1c	protein_coding	coronin, actin binding protein 1C
2	129130501	129130700	0.310778	0.581529	0.992852	2.26894	2	129129700	129134134	+	ENSMUSG00000037938	0	497.36	0.720074	-0.473783	0.127035	-3.72955	0.000191823	0.00787387	Chchd5	protein_coding	coiled-coil-helix-coiled-coil-helix domain containing 5
7	135680201	135680400	0.310767	0.808101	0.992852	0.672554	7	135537824	135686294	+	ENSMUSG00000041836	0	38.5231	0.700917	-0.512685	0.358695	-1.42931	0.152916	0.343129	Ptpre	protein_coding	protein tyrosine phosphatase, receptor type, E
13	100553701	100553900	0.310761	0.854167	0.992852	0.370994	13	100496507	100552718	-	ENSMUSG00000021638	-984	5.39913	0.815279	-0.294635	0.458881	-0.642073	0.520826	NA	Ocln	protein_coding	occludin
8	124567401	124567600	0.310752	0.624934	0.992852	2.31348	8	124556534	124569706	-	ENSMUSG00000031980	0	512.884	0.203635	-2.29594	0.448016	-5.12469	2.98029e-07	0.000215955	Agt	protein_coding	angiotensinogen (serpin peptidase inhibitor, clade A, member 8)
19	53792201	53792400	0.310748	0.686354	0.992852	1.07562	19	53677306	53867080	+	ENSMUSG00000043639	0	31.9377	1.1725	0.229593	0.250883	0.915139	0.360119	0.572226	Rbm20	protein_coding	RNA binding motif protein 20
7	25009101	25009300	0.310742	0.900028	0.992852	0.103862	7	25009853	25072369	-	ENSMUSG00000003378	554	278.528	0.806345	-0.310531	0.305362	-1.01693	0.309189	0.523147	Grik5	protein_coding	glutamate receptor, ionotropic, kainate 5 (gamma 2)
13	96548101	96548300	0.310728	0.550192	0.992852	-2.53372	13	96542618	96640167	+	ENSMUSG00000021669	0	1572.57	1.23603	0.305713	0.0833273	3.66882	0.000243675	0.00908552	Col4a3bp	protein_coding	collagen, type IV, alpha 3 (Goodpasture antigen) binding protein
5	67647801	67648000	0.310718	0.876183	0.992852	-0.308533	5	67618140	67847432	-	ENSMUSG00000037685	0	9.25056	0.951843	-0.0712045	0.385814	-0.184557	0.853577	0.929388	Atp8a1	protein_coding	ATPase, aminophospholipid transporter (APLT), class I, type 8A, member 1
19	55565601	55565800	0.310705	0.781681	0.992852	1.18033	19	55316351	55626561	+	ENSMUSG00000024983	0	531.588	0.987148	-0.0186614	0.103326	-0.180607	0.856676	0.930271	Vti1a	protein_coding	vesicle transport through interaction with t-SNAREs 1A
13	74809001	74809200	0.3107	0.374725	0.992852	3.48996	13	74694286	74807921	-	ENSMUSG00000021585	-1081	5378.2	1.11421	0.156027	0.121156	1.28783	0.197807	0.400161	Cast	protein_coding	calpastatin
13	95634401	95634600	0.310698	0.707042	0.992852	0.470176	13	95627177	95891922	-	ENSMUSG00000021676	0	41.3015	1.45147	0.537518	0.327395	1.6418	0.100631	0.266158	Iqgap2	protein_coding	IQ motif containing GTPase activating protein 2
11	19955201	19955400	0.310689	0.839606	0.992852	-0.62799	11	19924375	20024026	+	ENSMUSG00000045671	0	1072.74	1.3086	0.388022	0.21786	1.78106	0.0749031	0.220535	Spred2	protein_coding	sprouty-related, EVH1 domain containing 2
1	38130501	38130700	0.310679	0.71291	0.992852	1.6089	1	38052787	38129662	-	ENSMUSG00000026082	-840	387.823	1.21048	0.275575	0.180382	1.52773	0.12658	0.307347	Rev1	protein_coding	REV1, DNA directed polymerase
7	45374801	45375000	0.310663	0.764136	0.992852	-1.02134	7	45376462	45395692	-	ENSMUSG00000063511	1463	6155	0.886446	-0.173895	0.104792	-1.65942	0.0970312	0.259932	Snrnp70	protein_coding	small nuclear ribonucleoprotein 70 (U1)
5	103735901	103736100	0.31065	0.814304	0.992852	0.76428	5	103692374	103855322	+	ENSMUSG00000029313	0	3312.41	1.38817	0.473187	0.207477	2.28067	0.022568	0.106784	Aff1	protein_coding	AF4/FMR2 family, member 1
5	103736001	103736200	0.31065	0.814304	0.992852	0.76428	5	103692374	103855322	+	ENSMUSG00000029313	0	3312.41	1.38817	0.473187	0.207477	2.28067	0.022568	0.106784	Aff1	protein_coding	AF4/FMR2 family, member 1
1	9699401	9699600	0.310641	0.933288	0.992852	-0.222376	1	9667415	9700209	-	ENSMUSG00000025912	0	144.227	1.24425	0.315274	0.283048	1.11385	0.265341	0.477667	Mybl1	protein_coding	myeloblastosis oncogene-like 1
17	5196601	5196800	0.310637	0.99587	0.992852	-0.0103474	17	4994332	5347656	+	ENSMUSG00000069729	0	1398.55	1.24138	0.311946	0.144223	2.16293	0.0305462	0.128544	Arid1b	protein_coding	AT rich interactive domain 1B (SWI-like)
1	180407101	180407300	0.310627	0.91491	0.992852	0.304049	1	180330485	180424802	+	ENSMUSG00000038855	0	535.569	0.958498	-0.0611528	0.1363	-0.448663	0.653675	0.805244	Itpkb	protein_coding	inositol 1,4,5-trisphosphate 3-kinase B
3	34078401	34078600	0.310625	0.674631	0.992852	1.15241	3	34056020	34081321	-	ENSMUSG00000027679	0	716.058	0.851033	-0.232712	0.114998	-2.02362	0.0430095	0.156094	Dnajc19	protein_coding	DnaJ heat shock protein family (Hsp40) member C19
11	32698001	32698200	0.310621	0.530146	0.992852	-3.21153	11	32642724	32746816	+	ENSMUSG00000020271	0	2626.73	1.18636	0.246539	0.109829	2.24474	0.0247849	0.112462	Fbxw11	protein_coding	F-box and WD-40 domain protein 11
5	100885001	100885200	0.310619	0.671786	0.992852	0.949944	5	100845713	100899102	+	ENSMUSG00000029314	0	61.964	0.863971	-0.210945	0.228829	-0.921845	0.356609	0.568926	Gpat3	protein_coding	glycerol-3-phosphate acyltransferase 3
9	113932001	113932200	0.310601	0.932759	0.992852	0.0609541	9	113930934	113977199	+	ENSMUSG00000009741	0	2315.65	1.08881	0.122751	0.139216	0.881732	0.377922	0.588925	Ubp1	protein_coding	upstream binding protein 1
6	72142301	72142500	0.310587	0.727301	0.992852	0.574866	6	72097613	72154570	+	ENSMUSG00000056091	0	1088.28	1.17445	0.231991	0.124515	1.86316	0.0624396	0.197111	St3gal5	protein_coding	ST3 beta-galactoside alpha-2,3-sialyltransferase 5
3	121502501	121502700	0.310578	0.572761	0.992852	2.2379	3	121459529	121532344	-	ENSMUSG00000039865	0	69.5965	1.08489	0.117547	0.261668	0.449223	0.653271	0.804949	Slc44a3	protein_coding	solute carrier family 44, member 3
6	24528201	24528400	0.310569	0.967499	0.992852	-0.104049	6	24518666	24528013	-	ENSMUSG00000023089	-189	973.255	0.770063	-0.376952	0.135884	-2.77406	0.00553608	0.0472706	Ndufa5	protein_coding	NADH dehydrogenase (ubiquinone) 1 alpha subcomplex, 5
8	109793201	109793400	0.310567	0.941939	0.992852	0.412824	8	109778554	109861358	+	ENSMUSG00000031731	0	1162.07	1.51091	0.595415	0.188543	3.15798	0.00158866	0.0230561	Ap1g1	protein_coding	adaptor protein complex AP-1, gamma 1 subunit
1	7090301	7090500	0.310562	0.791349	0.992852	0.868289	1	7088920	7173628	+	ENSMUSG00000051285	0	927.818	1.01457	0.0208661	0.138842	0.150286	0.880539	0.943526	Pcmtd1	protein_coding	protein-L-isoaspartate (D-aspartate) O-methyltransferase domain containing 1
5	36568001	36568200	0.310561	0.829992	0.992852	-0.622927	5	36490604	36593276	-	ENSMUSG00000029192	0	868.347	1.09244	0.12755	0.102094	1.24933	0.211544	0.416261	Tbc1d14	protein_coding	TBC1 domain family, member 14
7	80534201	80534400	0.310551	0.504729	0.992852	1.25511	7	80454993	80535119	-	ENSMUSG00000030528	0	249.023	1.50255	0.587413	0.349971	1.67846	0.093257	0.254156	Blm	protein_coding	Bloom syndrome, RecQ helicase-like
2	131161401	131161600	0.310523	0.896045	0.992852	-0.198231	2	131146325	131160081	-	ENSMUSG00000027327	-1321	1125.27	0.864836	-0.209502	0.139679	-1.49988	0.133645	0.317955	1700037H04Rik	protein_coding	RIKEN cDNA 1700037H04 gene
11	117321901	117322100	0.310522	0.806395	0.992852	0.757861	11	117199661	117362325	+	ENSMUSG00000059248	0	7364.25	1.01724	0.0246584	0.203615	0.121103	0.903609	0.954535	Sept9	protein_coding	septin 9
11	4162001	4162200	0.31052	0.885346	0.992852	0.504921	11	4141123	4160293	-	ENSMUSG00000051427	-1709	589.551	0.91089	-0.134651	0.14654	-0.918868	0.358165	0.570448	Ccdc157	protein_coding	coiled-coil domain containing 157
1	131524701	131524900	0.310517	0.621914	0.992852	-2.99585	1	131285251	131527361	-	ENSMUSG00000026425	0	1608.72	1.02958	0.0420517	0.0926387	0.453932	0.649878	0.802593	Srgap2	protein_coding	SLIT-ROBO Rho GTPase activating protein 2
10	128460601	128460800	0.310511	0.989551	0.992852	-0.028947	10	128459236	128490173	+	ENSMUSG00000025369	0	4655.06	1.09894	0.136112	0.0963448	1.41276	0.157728	0.349594	Smarcc2	protein_coding	SWI/SNF related, matrix associated, actin dependent regulator of chromatin, subfamily c, member 2
17	21535901	21536100	0.310508	0.553752	0.992852	-0.194001	17	21528194	21535878	-	ENSMUSG00000097781	-24	29.7046	0.845111	-0.242788	0.211259	-1.14924	0.250457	0.460101	9330136K24Rik	lincRNA	RIKEN cDNA 9330136K24 gene
5	116457001	116457200	0.310508	0.841829	0.992852	-0.696862	5	116439272	116591817	-	ENSMUSG00000063919	0	135.729	1.06094	0.085348	0.241612	0.353244	0.723906	0.85116	Srrm4	protein_coding	serine/arginine repetitive matrix 4
8	3415101	3415300	0.310501	0.28444	0.986679	5.00987	8	3393006	3456601	+	ENSMUSG00000004568	0	1036.27	1.10574	0.145007	0.136572	1.06176	0.288343	0.501919	Arhgef18	protein_coding	rho/rac guanine nucleotide exchange factor (GEF) 18
1	34434901	34435100	0.310496	0.737364	0.992852	0.18571	1	34436671	34439672	-	ENSMUSG00000042111	1572	615.739	0.994256	-0.00831074	0.0989292	-0.0840069	0.933051	0.969492	Ccdc115	protein_coding	coiled-coil domain containing 115
3	9520601	9520800	0.31049	0.935568	0.992852	0.110291	3	9427011	9610085	-	ENSMUSG00000040209	0	359.59	0.973492	-0.0387592	0.183665	-0.211032	0.832862	0.91752	Zfp704	protein_coding	zinc finger protein 704
7	130518201	130518400	0.310483	0.659933	0.992852	-1.28725	7	130391526	130519961	-	ENSMUSG00000030850	0	1205.79	1.30177	0.380477	0.110226	3.45178	0.000556891	0.0136066	Ate1	protein_coding	arginyltransferase 1
19	10204401	10204600	0.31048	0.461241	0.992852	-0.462171	19	10199132	10204169	-	ENSMUSG00000024742	-233	14.3721	1.3685	0.452598	0.429236	1.05443	0.291687	0.505882	Fen1	protein_coding	flap structure specific endonuclease 1
13	48962601	48962800	0.310475	0.582409	0.992852	-0.812801	13	48879219	48968017	-	ENSMUSG00000038014	0	9557.3	1.13564	0.183505	0.0700732	2.61876	0.0088251	0.0611323	Fam120a	protein_coding	family with sequence similarity 120, member A
11	83298101	83298300	0.310473	0.813409	0.992852	0.513026	11	83299024	83405035	+	ENSMUSG00000035152	-725	5873.52	1.09687	0.133392	0.0757375	1.76124	0.0781972	0.226783	Ap2b1	protein_coding	adaptor-related protein complex 2, beta 1 subunit
1	75251801	75252000	0.31047	0.894664	0.992852	0.155841	1	75247041	75264208	-	ENSMUSG00000026204	0	2092.14	1.03683	0.052176	0.282876	0.184448	0.853662	0.929388	Ptprn	protein_coding	protein tyrosine phosphatase, receptor type, N
17	40935001	40935200	0.310467	0.853039	0.992852	0.106708	17	40934685	40961989	+	ENSMUSG00000023921	0	745.037	1.0028	0.00403695	0.0951212	0.04244	0.966148	0.98421	Mut	protein_coding	methylmalonyl-Coenzyme A mutase
9	118814501	118814700	0.310456	0.891089	0.992852	0.448234	9	118606690	118901003	+	ENSMUSG00000039115	0	1423.13	1.49917	0.584166	0.187359	3.1179	0.00182144	0.0248064	Itga9	protein_coding	integrin alpha 9
1	140181001	140181200	0.31045	0.651652	0.992852	-1.31857	1	140085855	140183411	-	ENSMUSG00000026365	0	223.55	0.99619	-0.00550662	0.529028	-0.0104089	0.991695	0.996757	Cfh	protein_coding	complement component factor h
X	136599401	136599600	0.310442	0.757909	0.992852	0.355114	X	136590842	136668378	+	ENSMUSG00000044550	0	63.3214	0.731296	-0.451473	0.201128	-2.24471	0.0247869	0.112462	Tceal3	protein_coding	transcription elongation factor A (SII)-like 3
11	75054601	75054800	0.310441	0.7962	0.992852	0.446967	11	74925823	75164448	+	ENSMUSG00000038290	0	1593.5	0.950999	-0.0724836	0.20206	-0.358723	0.719802	0.849053	Smg6	protein_coding	Smg-6 homolog, nonsense mediated mRNA decay factor (C. elegans)
11	75054701	75054900	0.310441	0.7962	0.992852	0.446967	11	74925823	75164448	+	ENSMUSG00000038290	0	1593.5	0.950999	-0.0724836	0.20206	-0.358723	0.719802	0.849053	Smg6	protein_coding	Smg-6 homolog, nonsense mediated mRNA decay factor (C. elegans)
4	87806301	87806500	0.310437	0.656574	0.992852	-1.82371	4	87769925	88033364	-	ENSMUSG00000028496	0	340.063	0.977667	-0.0325853	0.166005	-0.196291	0.844383	0.924057	Mllt3	protein_coding	myeloid/lymphoid or mixed-lineage leukemia; translocated to, 3
7	28598601	28598800	0.310435	0.888853	0.992852	1.07619	7	28399549	28598144	-	ENSMUSG00000037513	-458	4560.27	1.33923	0.421399	0.139169	3.02796	0.00246207	0.0296074	NA	NA	NA
6	83156301	83156500	0.310431	0.714369	0.992852	-0.145244	6	83156404	83162975	+	ENSMUSG00000030030	0	33.2574	0.902412	-0.148142	0.191324	-0.774301	0.438753	0.641603	1700003E16Rik	protein_coding	RIKEN cDNA 1700003E16 gene
7	75470601	75470800	0.310418	0.831679	0.992852	0.67346	7	75455534	75754609	+	ENSMUSG00000066406	0	2784.73	1.166	0.221572	0.266246	0.832207	0.405292	0.612247	Akap13	protein_coding	A kinase (PRKA) anchor protein 13
7	41393401	41393600	0.310404	0.847117	0.992852	-0.157178	7	41373772	41393260	-	ENSMUSG00000056383	-142	166.26	1.14001	0.189051	0.165955	1.13917	0.254633	0.465286	AI987944	protein_coding	expressed sequence AI987944
13	95632201	95632400	0.310391	0.574383	0.992852	-1.75988	13	95627177	95891922	-	ENSMUSG00000021676	0	41.3015	1.45147	0.537518	0.327395	1.6418	0.100631	0.266158	Iqgap2	protein_coding	IQ motif containing GTPase activating protein 2
17	64332801	64333000	0.310376	0.859774	0.992852	0.19555	17	64281005	64331916	-	ENSMUSG00000024083	-886	4223.44	1.24576	0.317022	0.110409	2.87135	0.00408722	0.0392817	Pja2	protein_coding	praja ring finger ubiquitin ligase 2
3	121291101	121291300	0.310363	0.846742	0.992852	-0.344185	3	121291817	121362011	+	ENSMUSG00000039887	-518	606.326	1.01141	0.0163713	0.110066	0.148741	0.881758	0.944494	Alg14	protein_coding	asparagine-linked glycosylation 14
12	52699401	52699600	0.310361	0.877856	0.992852	0.379816	12	52699383	53151015	+	ENSMUSG00000061603	0	22.4286	0.83992	-0.251676	0.288316	-0.872917	0.382708	0.593677	Akap6	protein_coding	A kinase (PRKA) anchor protein 6
2	102675201	102675400	0.310359	0.9553	0.992852	0.106479	2	102658659	102790784	+	ENSMUSG00000005089	0	14.9753	1.09669	0.133162	0.392053	0.339653	0.734118	0.85698	Slc1a2	protein_coding	solute carrier family 1 (glial high affinity glutamate transporter), member 2
7	45678801	45679000	0.310359	0.585585	0.992852	-0.680893	7	45677689	45694402	-	ENSMUSG00000040364	0	13.9478	1.04971	0.0699904	0.284776	0.245774	0.805857	0.902597	Sec1	protein_coding	secretory blood group 1
10	39613301	39613500	0.310358	0.794918	0.992852	0.114277	10	39612934	39655307	+	ENSMUSG00000019842	0	652.496	1.11	0.150562	0.115909	1.29897	0.193956	0.395639	Traf3ip2	protein_coding	TRAF3 interacting protein 2
19	10904501	10904700	0.310358	0.659142	0.992852	-1.84646	19	10888156	10909559	+	ENSMUSG00000024735	0	3888.98	1.08327	0.115398	0.155745	0.74094	0.45873	0.658368	Prpf19	protein_coding	pre-mRNA processing factor 19
15	65787801	65788000	0.310353	0.88598	0.992852	-0.206056	15	65787034	65873816	+	ENSMUSG00000015002	0	2213.66	1.17938	0.238032	0.102314	2.3265	0.0199919	0.09915	Efr3a	protein_coding	EFR3 homolog A
11	51472101	51472300	0.310353	0.836575	0.992852	1.03422	11	51289920	51583918	+	ENSMUSG00000063564	0	14.0993	0.910069	-0.135952	0.37754	-0.360099	0.718773	0.848656	Col23a1	protein_coding	collagen, type XXIII, alpha 1
4	130307201	130307400	0.310337	0.861569	0.992852	0.658343	4	130308595	130315463	+	ENSMUSG00000028773	-1196	167.855	0.944515	-0.0823541	0.170886	-0.481923	0.62986	0.788466	Fabp3	protein_coding	fatty acid binding protein 3, muscle and heart
16	36070101	36070300	0.310335	0.954044	0.992852	-0.219347	16	36071660	36092118	+	ENSMUSG00000075229	-1361	1018.06	0.841557	-0.248866	0.114854	-2.16681	0.0302496	0.127808	Ccdc58	protein_coding	coiled-coil domain containing 58
6	17490901	17491100	0.310333	0.835175	0.992852	-0.954555	6	17463800	17573980	+	ENSMUSG00000009376	0	127.664	1.05587	0.0784344	0.254942	0.307656	0.758344	0.872591	Met	protein_coding	met proto-oncogene
18	3281201	3281400	0.310322	0.399639	0.992852	0.655819	18	3266048	3337748	-	ENSMUSG00000063889	0	243.727	1.00468	0.00674154	0.128526	0.0524527	0.958168	0.981751	Crem	protein_coding	cAMP responsive element modulator
11	115912201	115912400	0.310322	0.826013	0.992852	-0.65508	11	115892595	115933477	-	ENSMUSG00000020752	0	538.586	0.968702	-0.0458756	0.134631	-0.340751	0.733291	0.856659	Recql5	protein_coding	RecQ protein-like 5
11	77365701	77365900	0.310321	0.778911	0.992852	0.963443	11	77216287	77460220	+	ENSMUSG00000037926	0	357.904	1.05602	0.0786403	0.236012	0.333205	0.738979	0.859507	Ssh2	protein_coding	slingshot homolog 2 (Drosophila)
9	56414101	56414300	0.310317	0.860537	0.992852	-0.655097	9	56201131	56418050	-	ENSMUSG00000074305	0	4611.08	1.07822	0.108657	0.177025	0.613797	0.539349	0.721374	Peak1	protein_coding	pseudopodium-enriched atypical kinase 1
9	56414201	56414400	0.310317	0.860537	0.992852	-0.655097	9	56201131	56418050	-	ENSMUSG00000074305	0	4611.08	1.07822	0.108657	0.177025	0.613797	0.539349	0.721374	Peak1	protein_coding	pseudopodium-enriched atypical kinase 1
14	8015801	8016000	0.310305	0.694386	0.992852	-0.420332	14	8002902	8056555	+	ENSMUSG00000025277	0	137.698	0.938449	-0.0916499	0.155205	-0.590509	0.554849	0.733229	Abhd6	protein_coding	abhydrolase domain containing 6
14	8015901	8016100	0.310305	0.694386	0.992852	-0.420332	14	8002902	8056555	+	ENSMUSG00000025277	0	137.698	0.938449	-0.0916499	0.155205	-0.590509	0.554849	0.733229	Abhd6	protein_coding	abhydrolase domain containing 6
15	81400801	81401000	0.310303	0.464924	0.992852	1.83536	15	81363669	81400077	-	ENSMUSG00000022403	-725	5417.86	1.06016	0.084286	0.0918126	0.918023	0.358607	0.570824	St13	protein_coding	suppression of tumorigenicity 13
8	71274201	71274400	0.310294	0.698107	0.992852	-2.07396	8	71248561	71272934	-	ENSMUSG00000035439	-1268	645.82	1.07731	0.10744	0.211094	0.508967	0.610775	0.774605	Haus8	protein_coding	4HAUS augmin-like complex, subunit 8
11	100447301	100447500	0.310291	0.826957	0.992852	-0.240743	11	100441917	100457022	+	ENSMUSG00000001558	0	20.1328	0.66639	-0.585561	0.279759	-2.09309	0.0363412	0.141766	Klhl10	protein_coding	kelch-like 10
6	90506801	90507000	0.31029	0.781077	0.992852	0.46987	6	90486427	90600203	+	ENSMUSG00000030088	0	1000.2	0.817704	-0.29035	0.261921	-1.10854	0.267628	0.480777	Aldh1l1	protein_coding	aldehyde dehydrogenase 1 family, member L1
8	3417101	3417300	0.310285	0.906498	0.992852	0.620937	8	3393006	3456601	+	ENSMUSG00000004568	0	1036.27	1.10574	0.145007	0.136572	1.06176	0.288343	0.501919	Arhgef18	protein_coding	rho/rac guanine nucleotide exchange factor (GEF) 18
16	94332201	94332400	0.310276	0.781684	0.992852	0.916413	16	94328420	94336935	+	ENSMUSG00000022941	0	20.3518	0.956878	-0.0635933	0.322711	-0.19706	0.843781	0.923951	Ripply3	protein_coding	ripply transcriptional repressor 3
5	131438401	131438600	0.310238	0.760164	0.992852	0.864763	5	131437333	132543344	-	ENSMUSG00000029673	0	310.379	1.31405	0.394016	0.214066	1.84063	0.0656761	0.203942	Auts2	protein_coding	autism susceptibility candidate 2
2	134787501	134787700	0.310233	0.629899	0.992852	2.0957	2	134786159	135475258	+	ENSMUSG00000051177	0	138.916	1.2503	0.322277	0.217718	1.48025	0.138806	0.324646	Plcb1	protein_coding	phospholipase C, beta 1
9	54416101	54416300	0.310232	0.97692	0.992852	0.0570364	9	54365158	54501760	-	ENSMUSG00000041268	0	145.694	1.04401	0.0621312	0.159995	0.388332	0.69777	0.834655	Dmxl2	protein_coding	Dmx-like 2
9	54416201	54416400	0.310232	0.97692	0.992852	0.0570364	9	54365158	54501760	-	ENSMUSG00000041268	0	145.694	1.04401	0.0621312	0.159995	0.388332	0.69777	0.834655	Dmxl2	protein_coding	Dmx-like 2
12	33154001	33154200	0.31023	0.939137	0.992852	0.181602	12	33147693	33375659	+	ENSMUSG00000020564	0	1273.05	1.1938	0.255563	0.133085	1.9203	0.0548206	0.181398	Atxn7l1	protein_coding	ataxin 7-like 1
10	4725101	4725300	0.310229	0.599969	0.992852	-1.48311	10	4611593	5005614	+	ENSMUSG00000019768	0	159.204	0.74528	-0.424145	0.237508	-1.78581	0.0741299	0.219046	Esr1	protein_coding	estrogen receptor 1 (alpha)
8	14029101	14029300	0.310222	0.764471	0.992852	1.0706	8	14027565	14090327	-	ENSMUSG00000051978	0	238.652	1.06507	0.0909449	0.102403	0.888104	0.374485	0.585604	Erich1	protein_coding	glutamate rich 1
8	122522901	122523100	0.310204	0.6513	0.992852	-2.92826	8	122481698	122551329	-	ENSMUSG00000014444	0	9172.88	1.32717	0.408354	0.254303	1.60577	0.108323	0.279461	Piezo1	protein_coding	piezo-type mechanosensitive ion channel component 1
5	121545101	121545300	0.310199	0.998526	0.992852	-0.00114815	5	121518613	121545905	-	ENSMUSG00000029454	0	1465.8	1.04462	0.0629716	0.0710996	0.885682	0.375789	0.586534	Mapkapk5	protein_coding	MAP kinase-activated protein kinase 5
1	191394601	191394800	0.310185	0.944508	0.992852	-0.317214	1	191351981	191397041	-	ENSMUSG00000026626	0	1288.9	1.075	0.104337	0.0754379	1.38308	0.166639	0.361175	Ppp2r5a	protein_coding	protein phosphatase 2, regulatory subunit B', alpha
19	4713401	4713600	0.310157	0.997422	0.992852	-0.0197316	19	4711208	4752353	+	ENSMUSG00000067889	0	27.6418	0.804308	-0.31418	0.315047	-0.997248	0.318644	0.532046	Sptbn2	protein_coding	spectrin beta, non-erythrocytic 2
16	91727301	91727500	0.310149	0.840862	0.992852	-0.807862	16	91729281	91920597	+	ENSMUSG00000022957	-1782	3735.2	1.11891	0.162098	0.113241	1.43145	0.152302	0.342161	Itsn1	protein_coding	intersectin 1 (SH3 domain protein 1A)
1	193122401	193122600	0.310149	0.982332	0.992852	-0.0425587	1	193104403	193130251	-	ENSMUSG00000016181	0	461.791	1.27666	0.352375	0.171112	2.05932	0.0394634	0.148049	Diexf	protein_coding	digestive organ expansion factor homolog (zebrafish)
19	44298201	44298400	0.31013	0.754925	0.992852	1.92377	19	44293676	44306864	+	ENSMUSG00000025203	0	26451.4	1.10367	0.142306	0.176826	0.804784	0.420945	0.626527	Scd2	protein_coding	stearoyl-Coenzyme A desaturase 2
11	61882301	61882500	0.310127	0.508128	0.992852	-2.37869	11	61871307	61930252	-	ENSMUSG00000047804	0	595.231	1.24113	0.311651	0.118913	2.62084	0.00877138	0.0609723	Akap10	protein_coding	A kinase (PRKA) anchor protein 10
7	131297101	131297300	0.310114	0.875478	0.992852	-0.440163	7	130162451	133123350	-	ENSMUSG00000030849	0	360.592	1.33962	0.421824	0.294131	1.43413	0.151534	0.341219	Fgfr2	protein_coding	fibroblast growth factor receptor 2
3	114147101	114147300	0.310105	0.574181	0.992852	0.784049	3	114030540	114220718	+	ENSMUSG00000027966	0	1483.04	0.689609	-0.536149	0.271518	-1.97464	0.0483093	0.168065	Col11a1	protein_coding	collagen, type XI, alpha 1
15	55072801	55073000	0.310084	0.690899	0.992852	-1.65678	15	55015129	55072152	-	ENSMUSG00000037343	-650	1253.04	1.23181	0.300774	0.0759098	3.96226	7.42435e-05	0.00474351	Taf2	protein_coding	TATA-box binding protein associated factor 2
4	154526501	154526700	0.310082	0.673969	0.992852	1.11348	4	154316125	154636873	-	ENSMUSG00000039410	0	174.407	1.08479	0.117414	0.177175	0.662697	0.507524	0.696756	Prdm16	protein_coding	PR domain containing 16
5	103755001	103755200	0.310081	0.95582	0.992852	0.0286911	5	103692374	103855322	+	ENSMUSG00000029313	0	3312.41	1.38817	0.473187	0.207477	2.28067	0.022568	0.106784	Aff1	protein_coding	AF4/FMR2 family, member 1
14	70660001	70660200	0.310075	0.832607	0.992852	-0.526935	14	70654246	70766628	-	ENSMUSG00000022100	0	1731.04	1.21604	0.282195	0.126141	2.23713	0.0252775	0.113838	Xpo7	protein_coding	exportin 7
7	24546601	24546800	0.310063	0.799356	0.992852	-0.157464	7	24547150	24573438	+	ENSMUSG00000051768	-351	1118.74	1.02209	0.0315195	0.149982	0.210155	0.833546	0.917868	Xrcc1	protein_coding	X-ray repair complementing defective repair in Chinese hamster cells 1
4	138457401	138457600	0.310061	0.993351	0.992852	0.0180155	4	138454314	138460123	+	ENSMUSG00000046447	0	595.509	0.933681	-0.0989987	0.283684	-0.348975	0.727108	0.852981	Camk2n1	protein_coding	calcium/calmodulin-dependent protein kinase II inhibitor 1
2	4433001	4433200	0.310056	0.726511	0.992852	-0.324111	2	4017717	4614043	+	ENSMUSG00000026657	0	3250.48	1.41028	0.495984	0.199177	2.49017	0.0127682	0.0758162	Frmd4a	protein_coding	FERM domain containing 4A
10	75078601	75078800	0.310052	0.53034	0.992852	2.35678	10	75060896	75184923	+	ENSMUSG00000009681	0	882.389	1.10266	0.140985	0.120186	1.17306	0.240773	0.449071	Bcr	protein_coding	breakpoint cluster region
18	4921201	4921400	0.31005	0.931342	0.992852	-0.0282163	18	4920540	5119299	+	ENSMUSG00000024236	0	1932.63	1.32894	0.41028	0.199881	2.05262	0.0401093	0.149709	Svil	protein_coding	supervillin
17	25569501	25569700	0.310043	0.923263	0.992852	-0.319722	17	25570811	25575043	+	ENSMUSG00000091475	-1112	46.5281	1.0167	0.0238949	0.152798	0.156382	0.875732	0.940374	2810468N07Rik	processed_transcript	RIKEN cDNA 2810468N07 gene
2	132722401	132722600	0.310036	0.635607	0.992852	2.09452	2	132686931	132751055	+	ENSMUSG00000044991	0	96.8515	0.737462	-0.43936	0.175586	-2.50225	0.0123406	0.0744384	1110034G24Rik	protein_coding	RIKEN cDNA 1110034G24 gene
12	5374401	5374600	0.310018	0.708778	0.992852	-0.198881	12	5375870	5416630	+	ENSMUSG00000037735	-1271	59.6628	0.472759	-1.08082	0.334624	-3.22997	0.00123805	0.0202371	2810032G03Rik	lincRNA	RIKEN cDNA 2810032G03 gene
15	25903401	25903600	0.310014	0.88006	0.992852	-0.324416	15	25843264	25973687	+	ENSMUSG00000022270	0	33.8899	1.06842	0.0954749	0.191924	0.497462	0.618863	0.780953	Retreg1	protein_coding	reticulophagy regulator 1
10	85165401	85165600	0.310009	0.679458	0.992852	-1.37758	10	85131702	85185054	-	ENSMUSG00000020038	0	314.598	1.37322	0.457561	0.234632	1.95012	0.0511616	0.174058	Cry1	protein_coding	cryptochrome 1 (photolyase-like)
2	93646001	93646200	0.310004	0.747142	0.992852	-2.13543	2	93642384	93681339	+	ENSMUSG00000040310	0	105.491	1.69346	0.759972	0.330685	2.29817	0.021552	0.103937	Alx4	protein_coding	aristaless-like homeobox 4
11	96861901	96862100	0.310004	0.96188	0.992852	-0.0200019	11	96849870	96861203	+	ENSMUSG00000018672	699	5291.09	0.756948	-0.401734	0.139096	-2.88817	0.00387491	0.0379106	Copz2	protein_coding	coatomer protein complex, subunit zeta 2
7	80781801	80782000	0.309997	0.870265	0.992852	0.612643	7	80711583	80803331	-	ENSMUSG00000030536	0	13488.1	1.4402	0.52627	0.181409	2.90101	0.00371957	0.0371828	Iqgap1	protein_coding	IQ motif containing GTPase activating protein 1
13	56522201	56522400	0.30999	0.939753	0.992852	0.0293031	13	56522472	56537898	+	ENSMUSG00000035509	-73	44.5974	0.618157	-0.693954	0.233434	-2.97281	0.00295086	0.0329087	Fbxl21	protein_coding	F-box and leucine-rich repeat protein 21
8	122537601	122537800	0.309983	0.388181	0.992852	4.85294	8	122481698	122551329	-	ENSMUSG00000014444	0	9172.88	1.32717	0.408354	0.254303	1.60577	0.108323	0.279461	Piezo1	protein_coding	piezo-type mechanosensitive ion channel component 1
6	39810201	39810400	0.309981	0.969813	0.992852	-0.047779	6	39801804	39810988	-	ENSMUSG00000029918	0	546.256	0.879176	-0.185776	0.0977078	-1.90134	0.0572573	0.186687	Mrps33	protein_coding	mitochondrial ribosomal protein S33
4	126745801	126746000	0.309978	0.940896	0.992852	-0.406727	4	126743750	126753438	-	ENSMUSG00000028833	0	1147.89	1.09922	0.13648	0.0758866	1.79847	0.0721018	0.215484	Ncdn	protein_coding	neurochondrin
10	116567901	116568100	0.309974	0.88107	0.992852	-0.606061	10	116485161	116581511	-	ENSMUSG00000020166	0	1585.84	1.105	0.144043	0.0706566	2.03864	0.0414863	0.152655	Cnot2	protein_coding	CCR4-NOT transcription complex, subunit 2
8	106573301	106573500	0.309959	0.480092	0.992852	2.98643	8	106572966	106573461	-	ENSMUSG00000060019	0	141.265	0.723433	-0.467068	0.178875	-2.61115	0.00902389	0.061821	Gm10073	protein_coding	predicted pseudogene 10073
11	79419401	79419600	0.309959	0.582282	0.992852	-2.41194	11	79339693	79581612	+	ENSMUSG00000020716	0	1245.81	1.19001	0.250975	0.124919	2.00911	0.0445258	0.159821	Nf1	protein_coding	neurofibromin 1
11	79419501	79419700	0.309959	0.582282	0.992852	-2.41194	11	79339693	79581612	+	ENSMUSG00000020716	0	1245.81	1.19001	0.250975	0.124919	2.00911	0.0445258	0.159821	Nf1	protein_coding	neurofibromin 1
16	78305901	78306100	0.309938	0.770123	0.992852	-0.915131	16	78301496	78359785	+	ENSMUSG00000022865	0	75.9339	0.775069	-0.367603	0.294672	-1.2475	0.212215	0.417191	Cxadr	protein_coding	coxsackie virus and adenovirus receptor
4	140699801	140700000	0.30992	0.560894	0.992852	-0.53397	4	140700541	140723220	+	ENSMUSG00000040945	-542	6542.22	1.02285	0.0325918	0.125851	0.25897	0.795658	0.896366	Rcc2	protein_coding	regulator of chromosome condensation 2
11	70846001	70846200	0.309913	0.671725	0.992852	1.79186	11	70844778	70943105	+	ENSMUSG00000020817	0	1304.57	1.15775	0.211318	0.0845821	2.49838	0.0124764	0.0748924	Rabep1	protein_coding	rabaptin, RAB GTPase binding effector protein 1
11	70846101	70846300	0.309913	0.671725	0.992852	1.79186	11	70844778	70943105	+	ENSMUSG00000020817	0	1304.57	1.15775	0.211318	0.0845821	2.49838	0.0124764	0.0748924	Rabep1	protein_coding	rabaptin, RAB GTPase binding effector protein 1
1	106024901	106025100	0.309911	0.917216	0.992852	0.347435	1	105990406	106034074	+	ENSMUSG00000038866	0	560.6	1.26647	0.340815	0.13755	2.47775	0.0132213	0.0772821	Zcchc2	protein_coding	zinc finger, CCHC domain containing 2
3	79907101	79907300	0.309908	0.794624	0.992852	-0.466345	3	79884533	79946280	+	ENSMUSG00000027955	0	5369.59	0.947029	-0.07852	0.162349	-0.48365	0.628635	0.787622	Fam198b	protein_coding	family with sequence similarity 198, member B
7	99483801	99484000	0.309902	0.896665	0.992852	0.0813683	7	99477896	99483738	-	ENSMUSG00000030744	-64	54028.3	0.723362	-0.46721	0.145735	-3.2059	0.00134642	0.0212598	Rps3	protein_coding	ribosomal protein S3
8	87796201	87796400	0.3099	0.974273	0.992852	-0.134936	8	87661810	87959595	-	ENSMUSG00000045333	0	166.788	0.876619	-0.189978	0.221065	-0.859377	0.390133	0.600608	Zfp423	protein_coding	zinc finger protein 423
8	10990801	10991000	0.309897	0.493574	0.992852	0.634113	8	10986980	11008458	-	ENSMUSG00000038894	0	342.916	1.28914	0.366409	0.645348	0.56777	0.570191	0.744411	Irs2	protein_coding	insulin receptor substrate 2
7	90456201	90456400	0.309896	0.83495	0.992852	-0.45124	7	90450700	90457229	-	ENSMUSG00000030615	0	1161.26	0.854475	-0.22689	0.139279	-1.62903	0.103307	0.27046	Tmem126a	protein_coding	transmembrane protein 126A
14	21536601	21536800	0.309888	0.851035	0.992852	0.241999	14	21481434	21672478	+	ENSMUSG00000021767	0	816.449	0.982056	-0.0261222	0.217038	-0.120358	0.9042	0.954816	Kat6b	protein_coding	K(lysine) acetyltransferase 6B
2	60147701	60147900	0.309887	0.86017	0.992852	-0.510713	2	59899363	60209839	-	ENSMUSG00000026987	0	751.895	1.18283	0.242244	0.137092	1.76702	0.077225	0.224733	Baz2b	protein_coding	bromodomain adjacent to zinc finger domain, 2B
10	96622501	96622700	0.309876	0.965151	0.992852	0.318287	10	96617001	96622813	+	ENSMUSG00000036478	0	2677.2	0.799548	-0.322744	0.239704	-1.34643	0.178164	0.37589	Btg1	protein_coding	B cell translocation gene 1, anti-proliferative
11	70431701	70431900	0.309874	0.682403	0.992852	-1.0427	11	70432635	70440828	+	ENSMUSG00000060216	-736	202.143	0.85087	-0.232989	0.20311	-1.14711	0.251338	0.461446	Arrb2	protein_coding	arrestin, beta 2
14	27102001	27102200	0.309857	0.844835	0.992852	-0.572953	14	27039001	27107286	+	ENSMUSG00000040717	0	132.364	0.910737	-0.134893	0.228502	-0.590338	0.554964	0.733261	Il17rd	protein_coding	interleukin 17 receptor D
10	84701301	84701500	0.309849	0.537515	0.992852	-3.5048	10	84622437	84727177	+	ENSMUSG00000034453	0	658.066	1.17948	0.238145	0.0962989	2.47298	0.0133991	0.077734	Polr3b	protein_coding	polymerase (RNA) III (DNA directed) polypeptide B
3	53005101	53005300	0.309849	0.954269	0.992852	0.190538	3	52982123	53017223	-	ENSMUSG00000027742	0	1365.28	1.13767	0.186079	0.0770296	2.41568	0.0157058	0.0856071	Cog6	protein_coding	component of oligomeric golgi complex 6
17	8164701	8164900	0.309847	0.758713	0.992852	0.184934	17	8165501	8196804	+	ENSMUSG00000069135	-602	363.795	1.05353	0.0752249	0.123828	0.607494	0.543523	0.724632	Fgfr1op	protein_coding	Fgfr1 oncogene partner
11	96776501	96776700	0.309844	0.925143	0.992852	0.16512	11	96767555	96777559	-	ENSMUSG00000020876	0	550.474	1.09964	0.137028	0.111145	1.23288	0.217622	0.423202	Snx11	protein_coding	sorting nexin 11
1	34070401	34070600	0.309841	0.929792	0.992852	-0.206264	1	33908225	34308652	+	ENSMUSG00000026131	0	6554.92	1.33494	0.416774	0.144022	2.89382	0.00380591	0.0376002	Dst	protein_coding	dystonin
7	63939901	63940100	0.309841	0.582493	0.992852	2.58952	7	63886351	63938915	-	ENSMUSG00000052040	-987	1282.06	1.22197	0.289212	0.199623	1.44879	0.147396	0.335535	Klf13	protein_coding	Kruppel-like factor 13
10	70598201	70598400	0.309841	0.562843	0.992852	1.03668	10	70557682	70655965	-	ENSMUSG00000037747	0	75.242	1.68522	0.752939	0.446012	1.68816	0.0913811	0.250905	Phyhipl	protein_coding	phytanoyl-CoA hydroxylase interacting protein-like
2	156438401	156438600	0.309834	0.95541	0.992852	0.190476	2	156420909	156543214	+	ENSMUSG00000027624	0	2857.14	1.09511	0.131074	0.225165	0.582125	0.560482	0.737028	Epb41l1	protein_coding	erythrocyte membrane protein band 4.1 like 1
17	5052601	5052800	0.309824	0.92636	0.992852	0.281344	17	4994332	5347656	+	ENSMUSG00000069729	0	1398.55	1.24138	0.311946	0.144223	2.16293	0.0305462	0.128544	Arid1b	protein_coding	AT rich interactive domain 1B (SWI-like)
14	121094001	121094200	0.309817	0.9488	0.992852	0.30939	14	121035200	121283744	+	ENSMUSG00000025555	0	3976.45	1.0724	0.100847	0.134782	0.748217	0.454329	0.654674	Farp1	protein_coding	FERM, RhoGEF (Arhgef) and pleckstrin domain protein 1 (chondrocyte-derived)
15	103002801	103003000	0.309816	0.470116	0.992852	-0.912242	15	102998257	103011881	+	ENSMUSG00000001661	0	981.478	0.897073	-0.156703	0.149102	-1.05098	0.293268	0.507247	Hoxc6	protein_coding	homeobox C6
5	73253101	73253300	0.309813	0.75718	0.992852	-0.784973	5	73020322	73256618	-	ENSMUSG00000070733	0	715.834	1.35262	0.435757	0.167137	2.60718	0.00912905	0.0622223	Fryl	protein_coding	FRY like transcription coactivator
17	57247801	57248000	0.30981	0.743791	0.992852	-0.142421	17	57249451	57263697	+	ENSMUSG00000019487	-1452	2720.24	0.976903	-0.033713	0.103411	-0.32601	0.744416	0.863053	Trip10	protein_coding	thyroid hormone receptor interactor 10
10	68137901	68138100	0.30981	0.641504	0.992852	0.604335	10	68095593	68278726	-	ENSMUSG00000019947	0	1976.78	1.63624	0.710389	0.33744	2.10523	0.0352715	0.139348	Arid5b	protein_coding	AT rich interactive domain 5B (MRF1-like)
7	30764501	30764700	0.309799	0.854807	0.992852	-0.726496	7	30763756	30781066	+	ENSMUSG00000060962	0	81.5894	2.0165	1.01185	0.692809	1.4605	0.144151	0.331867	Dmkn	protein_coding	dermokine
15	61984701	61984900	0.309792	0.917152	0.992852	0.0475766	15	61985391	61990374	+	ENSMUSG00000022346	-492	3516.83	1.40577	0.491365	0.144794	3.39354	0.000689954	0.0149541	Myc	protein_coding	myelocytomatosis oncogene
1	88259401	88259600	0.309772	0.77371	0.992852	-0.669903	1	88226986	88262289	+	ENSMUSG00000079429	0	126.763	1.21103	0.276238	0.180152	1.53336	0.125188	0.305537	Mroh2a	protein_coding	maestro heat-like repeat family member 2A
6	97108501	97108700	0.309768	0.939628	0.992852	-0.285115	6	97110024	97149182	-	ENSMUSG00000035245	1325	1757.01	1.4254	0.511366	0.12918	3.95854	7.54088e-05	0.00479711	Eogt	protein_coding	EGF domain-specific O-linked N-acetylglucosamine (GlcNAc) transferase
11	35895301	35895500	0.309763	0.644712	0.992852	1.98277	11	35838400	35980527	-	ENSMUSG00000018849	0	52.4971	0.952619	-0.0700287	0.404893	-0.172956	0.862686	0.933311	Wwc1	protein_coding	WW, C2 and coiled-coil domain containing 1
11	50175601	50175800	0.309759	0.715213	0.992852	1.9541	11	50174444	50200115	+	ENSMUSG00000020381	0	30.7768	0.900837	-0.150661	0.237181	-0.635217	0.525287	0.712028	Mrnip	protein_coding	MRN complex interacting protein
6	55337401	55337600	0.309749	0.980235	0.992852	0.0415743	6	55336432	55348555	+	ENSMUSG00000004655	0	978.338	0.516948	-0.951908	0.361335	-2.63442	0.00842805	0.0595147	Aqp1	protein_coding	aquaporin 1
14	21299601	21299800	0.309743	0.689656	0.992852	0.507039	14	21052574	21448568	+	ENSMUSG00000039197	0	2349.26	0.986774	-0.0192078	0.0945772	-0.203091	0.839064	0.921135	Adk	protein_coding	adenosine kinase
1	51892001	51892200	0.309738	0.667769	0.992852	0.831848	1	51749765	51916071	-	ENSMUSG00000018417	0	2675.2	1.20734	0.27183	0.0778205	3.49304	0.00047755	0.0127361	Myo1b	protein_coding	myosin IB
6	124932001	124932200	0.309727	0.972795	0.992852	0.0259499	6	124931388	124936138	+	ENSMUSG00000030120	0	8286.22	0.968701	-0.0458768	0.101203	-0.453313	0.650323	0.802865	Mlf2	protein_coding	myeloid leukemia factor 2
3	138443501	138443700	0.309719	0.958329	0.992852	0.0357935	3	138443093	138455499	+	ENSMUSG00000028138	0	3348.97	0.966386	-0.0493289	0.0792881	-0.622148	0.533845	0.71708	Adh5	protein_coding	alcohol dehydrogenase 5 (class III), chi polypeptide
2	120044301	120044500	0.309704	0.81088	0.992852	-0.622301	2	120046157	120085772	-	ENSMUSG00000074899	1658	12.3756	1.07502	0.104361	0.466278	0.223817	0.8229	0.912639	Sptbn5	protein_coding	spectrin beta, non-erythrocytic 5
2	120044401	120044600	0.309704	0.81088	0.992852	-0.622301	2	120046157	120085772	-	ENSMUSG00000074899	1558	12.3756	1.07502	0.104361	0.466278	0.223817	0.8229	0.912639	Sptbn5	protein_coding	spectrin beta, non-erythrocytic 5
11	18970501	18970700	0.309685	0.8604	0.992852	-0.392194	11	18880430	19018958	-	ENSMUSG00000020160	0	545.728	0.966899	-0.0485631	0.137536	-0.353093	0.724019	0.851224	Meis1	protein_coding	Meis homeobox 1
18	4935101	4935300	0.309683	0.974898	0.992852	0.106191	18	4920540	5119299	+	ENSMUSG00000024236	0	1932.63	1.32894	0.41028	0.199881	2.05262	0.0401093	0.149709	Svil	protein_coding	supervillin
5	20018201	20018400	0.309669	0.45015	0.992852	-3.94258	5	19227046	20704798	+	ENSMUSG00000040003	0	114.997	1.23991	0.310237	0.277964	1.11611	0.264376	0.476396	Magi2	protein_coding	membrane associated guanylate kinase, WW and PDZ domain containing 2
10	77096901	77097100	0.309669	0.667791	0.992852	-0.833198	10	77052178	77166548	-	ENSMUSG00000001435	0	2539.39	0.744163	-0.42631	0.309065	-1.37935	0.167786	0.362536	Col18a1	protein_coding	collagen, type XVIII, alpha 1
11	104292301	104292500	0.309661	0.925041	0.992852	-0.172705	11	104231390	104332090	+	ENSMUSG00000018411	0	30.9307	0.879092	-0.185914	0.260695	-0.713147	0.475755	0.67275	Mapt	protein_coding	microtubule-associated protein tau
3	132683401	132683600	0.309648	0.609475	0.992852	0.199853	3	132684144	132838506	+	ENSMUSG00000028030	-545	190.172	1.41746	0.503305	0.23843	2.11091	0.0347799	0.138207	Tbck	protein_coding	TBC1 domain containing kinase
4	119227101	119227300	0.309643	0.670229	0.992852	-1.10386	4	119203570	119232712	-	ENSMUSG00000078584	0	781.674	1.0603	0.0844749	0.0488281	1.73005	0.0836218	0.236886	AU022252	protein_coding	expressed sequence AU022252
5	91559901	91560100	0.309641	0.957419	0.992852	0.295422	5	91517615	91626894	+	ENSMUSG00000034981	0	1594.32	2.54645	1.34849	0.242014	5.57194	2.51917e-08	3.70193e-05	Parm1	protein_coding	prostate androgen-regulated mucin-like protein 1
5	64237201	64237400	0.309636	0.837059	0.992852	1.13593	5	64159451	64351486	+	ENSMUSG00000029174	0	1770.28	1.27487	0.350353	0.113767	3.07956	0.00207307	0.0267054	Tbc1d1	protein_coding	TBC1 domain family, member 1
5	64237301	64237500	0.309636	0.837059	0.992852	1.13593	5	64159451	64351486	+	ENSMUSG00000029174	0	1770.28	1.27487	0.350353	0.113767	3.07956	0.00207307	0.0267054	Tbc1d1	protein_coding	TBC1 domain family, member 1
11	88049101	88049300	0.309615	0.890394	0.992852	-0.166209	11	88039578	88047360	-	ENSMUSG00000096983	-1742	9.67894	0.578893	-0.78863	0.381635	-2.06645	0.0387857	0.147041	2010015M23Rik	lincRNA	RIKEN cDNA 2010015M23 gene
18	56975001	56975200	0.309601	0.408487	0.992852	-0.54441	18	56955833	56975368	-	ENSMUSG00000024592	0	253.934	0.806322	-0.310572	0.183109	-1.6961	0.0898663	0.248417	C330018D20Rik	protein_coding	RIKEN cDNA C330018D20 gene
9	45823501	45823700	0.309588	0.863122	0.992852	-0.3663	9	45766946	45828691	-	ENSMUSG00000043987	0	967.503	1.06811	0.0950557	0.144198	0.659204	0.509765	0.698839	Cep164	protein_coding	centrosomal protein 164
4	56803801	56804000	0.309584	0.833263	0.992852	-0.677858	4	56749680	56802331	-	ENSMUSG00000028431	-1471	1443.47	1.26055	0.334056	0.0835662	3.99751	6.40131e-05	0.00439567	Ikbkap	protein_coding	inhibitor of kappa light polypeptide enhancer in B cells, kinase complex-associated protein
9	91367201	91367400	0.30958	0.535035	0.992852	-1.95065	9	91358058	91365810	-	ENSMUSG00000032368	-1392	9.71502	1.27203	0.347136	0.360409	0.963174	0.33546	0.548113	Zic1	protein_coding	zinc finger protein of the cerebellum 1
9	118927801	118928000	0.30958	0.650374	0.992852	1.45982	9	118890075	118926269	-	ENSMUSG00000086119	-1533	10.851	0.881893	-0.181324	0.350164	-0.517827	0.604579	0.769269	Gm2415	antisense_RNA	predicted gene 2415
7	98702201	98702400	0.309564	0.803678	0.992852	-0.268747	7	98703103	98718062	+	ENSMUSG00000030753	-704	2698.9	1.10543	0.144607	0.190951	0.757297	0.448872	0.65019	Thap12	protein_coding	THAP domain containing 12
6	52823001	52823200	0.309558	0.909496	0.992852	0.554376	6	52768797	53068631	-	ENSMUSG00000063568	0	45.2573	1.07	0.0976136	0.183974	0.530584	0.595707	0.762869	Jazf1	protein_coding	JAZF zinc finger 1
10	128945701	128945900	0.309548	0.556572	0.992852	-1.4141	10	128933813	128958277	+	ENSMUSG00000025348	0	354.499	1.49091	0.57619	0.328076	1.75627	0.0790427	0.228423	Itga7	protein_coding	integrin alpha 7
10	128945801	128946000	0.309548	0.556572	0.992852	-1.4141	10	128933813	128958277	+	ENSMUSG00000025348	0	354.499	1.49091	0.57619	0.328076	1.75627	0.0790427	0.228423	Itga7	protein_coding	integrin alpha 7
9	119145101	119145300	0.309543	0.915745	0.992852	0.407378	9	119102478	119148246	+	ENSMUSG00000038060	0	19.1533	0.65968	-0.600162	0.306368	-1.95895	0.0501181	0.17189	Dlec1	protein_coding	deleted in lung and esophageal cancer 1
4	48198001	48198200	0.309543	0.657407	0.992852	1.74663	4	48193323	48279558	-	ENSMUSG00000028343	0	3589.27	1.02838	0.0403692	0.0612708	0.658865	0.509982	0.69902	Erp44	protein_coding	endoplasmic reticulum protein 44
11	69063101	69063300	0.309518	0.715586	0.992852	0.164941	11	69059775	69061576	+	ENSMUSG00000045176	1526	341.59	0.840858	-0.250066	0.138542	-1.80499	0.0710764	0.213634	Borcs6	protein_coding	BLOC-1 related complex subunit 6
12	80127301	80127500	0.309506	0.678704	0.992852	-2.2658	12	80120548	80132844	-	ENSMUSG00000097729	0	105.202	0.890347	-0.167561	0.177501	-0.943998	0.345171	0.557516	2310015A10Rik	processed_transcript	RIKEN cDNA 2310015A10 gene
9	58741901	58742100	0.309501	0.878325	0.992852	-0.345722	9	58652856	58741559	-	ENSMUSG00000074269	-343	25.3473	0.957983	-0.0619277	0.375233	-0.165038	0.868914	0.936533	Rec114	protein_coding	REC114 meiotic recombination protein
5	92353301	92353500	0.309501	0.753723	0.992852	0.481516	5	92331827	92414628	+	ENSMUSG00000034842	0	58.8983	0.786913	-0.345725	0.487406	-0.709315	0.478129	0.674549	Art3	protein_coding	ADP-ribosyltransferase 3
2	119593801	119594000	0.30948	0.875409	0.992852	0.196478	2	119594297	119607502	+	ENSMUSG00000085438	-298	2242.18	1.08549	0.118353	0.150243	0.787743	0.430847	0.634685	1700020I14Rik	lincRNA	RIKEN cDNA 1700020I14 gene
7	62418201	62418400	0.309478	0.918909	0.992852	-0.524948	7	62417593	62420139	-	ENSMUSG00000070527	0	22.261	0.665673	-0.587115	0.312386	-1.87945	0.0601824	0.191993	Mkrn3	protein_coding	makorin, ring finger protein, 3
6	38534601	38534800	0.309471	0.724553	0.992852	0.155124	6	38533502	38539449	+	ENSMUSG00000019689	0	178.867	0.710278	-0.493545	0.157981	-3.12409	0.00178358	0.0245498	Fmc1	protein_coding	formation of mitochondrial complex V assembly factor 1
2	18903801	18904000	0.30947	0.825238	0.992852	0.433359	2	18842255	18998126	-	ENSMUSG00000026737	0	1007.61	1.4104	0.496104	0.129421	3.83324	0.000126466	0.00636444	Pip4k2a	protein_coding	phosphatidylinositol-5-phosphate 4-kinase, type II, alpha
5	88724301	88724500	0.30947	0.722374	0.992852	-0.764694	5	88720855	88762058	+	ENSMUSG00000006262	0	1429.11	1.26571	0.339951	0.141596	2.40084	0.0163574	0.0880804	Mob1b	protein_coding	MOB kinase activator 1B
14	70289601	70289800	0.309456	0.986324	0.992852	-0.0177173	14	70217898	70289449	-	ENSMUSG00000022092	-153	405.258	0.996636	-0.00486093	0.0766455	-0.0634209	0.949431	0.978462	Ppp3cc	protein_coding	protein phosphatase 3, catalytic subunit, gamma isoform
1	80606101	80606300	0.309438	0.939781	0.992852	0.101611	1	80501073	80758553	-	ENSMUSG00000038608	0	36.1219	0.42003	-1.25144	0.54091	-2.31357	0.0206911	0.101149	Dock10	protein_coding	dedicator of cytokinesis 10
6	108140301	108140500	0.309431	0.89182	0.992852	-0.0574534	6	108140120	108140509	-	ENSMUSG00000091845	0	22.8852	0.641173	-0.641213	0.259794	-2.46817	0.0135808	0.0784779	Gm4604	processed_pseudogene	predicted gene 4604
1	53297401	53297600	0.309431	0.745451	0.992852	0.204734	1	53189187	53297018	-	ENSMUSG00000026098	-384	134.354	1.13049	0.176953	0.250721	0.705779	0.480326	0.67635	Pms1	protein_coding	postmeiotic segregation increased 1 (S. cerevisiae)
6	56716401	56716600	0.309429	0.79474	0.992852	1.55654	6	56714927	56761911	+	ENSMUSG00000029787	0	600.474	1.2026	0.266158	0.151488	1.75696	0.0789243	0.22826	Avl9	protein_coding	AVL9 cell migration associated
9	89210301	89210500	0.309419	0.802545	0.992852	-0.759149	9	89199379	89240226	+	ENSMUSG00000066442	0	137.707	0.77256	-0.372281	0.209473	-1.77722	0.0755315	0.221809	Mthfs	protein_coding	5, 10-methenyltetrahydrofolate synthetase
16	16984101	16984300	0.309418	0.776192	0.992852	-0.111616	16	16983382	17047453	+	ENSMUSG00000063358	0	4859.17	1.13729	0.185595	0.0741791	2.50199	0.0123498	0.0744384	Mapk1	protein_coding	mitogen-activated protein kinase 1
8	22803801	22804000	0.309408	0.545977	0.992852	1.45143	8	22787354	22805654	-	ENSMUSG00000031539	0	466.271	0.90122	-0.150048	0.162925	-0.920963	0.35707	0.569536	Ap3m2	protein_coding	adaptor-related protein complex 3, mu 2 subunit
7	105640601	105640800	0.309396	0.728523	0.992852	0.156169	7	105634203	105640416	-	ENSMUSG00000030881	-186	2059.66	0.924416	-0.113386	0.115291	-0.983478	0.325372	0.538211	Arfip2	protein_coding	ADP-ribosylation factor interacting protein 2
18	25097701	25097900	0.309387	0.756504	0.992852	-1.17582	18	24709445	25133500	+	ENSMUSG00000034295	0	12.141	0.861272	-0.21546	0.477905	-0.450843	0.652103	0.804049	Fhod3	protein_coding	formin homology 2 domain containing 3
1	93236901	93237100	0.309367	0.952762	0.992852	-0.112558	1	93235841	93301065	+	ENSMUSG00000047793	0	10692.3	0.919493	-0.121089	0.427949	-0.282951	0.777214	0.88543	Sned1	protein_coding	sushi, nidogen and EGF-like domains 1
8	12644501	12644700	0.309358	0.693966	0.992852	-0.558715	8	12614277	12672248	-	ENSMUSG00000000759	0	1290.95	1.14212	0.191714	0.0721017	2.65893	0.00783883	0.0570903	Tubgcp3	protein_coding	tubulin, gamma complex associated protein 3
11	66525001	66525200	0.309354	0.817356	0.992852	-0.730481	11	66211725	66525964	-	ENSMUSG00000053930	0	35.7478	1.55753	0.639258	0.521072	1.22681	0.219893	0.425903	Shisa6	protein_coding	shisa family member 6
2	132028801	132029000	0.309349	0.707072	0.992852	-0.27091	2	131989415	132030258	-	ENSMUSG00000027339	0	804.019	0.957723	-0.0623199	0.369469	-0.168674	0.866053	0.935233	Rassf2	protein_coding	Ras association (RalGDS/AF-6) domain family member 2
8	104234501	104234700	0.309345	0.660135	0.992852	1.95205	8	104226691	104248558	-	ENSMUSG00000035824	0	538.875	0.869703	-0.201405	0.0768583	-2.62047	0.00878081	0.061009	Tk2	protein_coding	thymidine kinase 2, mitochondrial
8	126476501	126476700	0.309344	0.798455	0.992852	0.543572	8	126426652	126475065	-	ENSMUSG00000090290	-1437	147.594	1.69888	0.76458	0.200204	3.819	0.000133993	0.00652406	Tarbp1	protein_coding	TAR RNA binding protein 1
8	11558401	11558600	0.309344	0.417864	0.992852	-0.376435	8	11556066	11563250	+	ENSMUSG00000045969	0	1162.07	1.14512	0.195497	0.067433	2.89913	0.00374196	0.0372511	Ing1	protein_coding	inhibitor of growth family, member 1
14	21275601	21275800	0.309335	0.810687	0.992852	1.20614	14	21052574	21448568	+	ENSMUSG00000039197	0	2349.26	0.986774	-0.0192078	0.0945772	-0.203091	0.839064	0.921135	Adk	protein_coding	adenosine kinase
1	59916001	59916200	0.309327	0.386955	0.992852	2.3149	1	59913006	59985346	+	ENSMUSG00000041040	0	1221.84	1.13963	0.188572	0.133915	1.40814	0.159089	0.35164	Fam117b	protein_coding	family with sequence similarity 117, member B
17	43931901	43932100	0.309326	0.867162	0.992852	-0.164469	17	43801851	44039516	+	ENSMUSG00000039601	0	601.172	1.06085	0.0852239	0.250599	0.340081	0.733796	0.8568	Rcan2	protein_coding	regulator of calcineurin 2
14	54360601	54360800	0.30932	0.648086	0.992852	0.286955	14	54360841	54369669	+	ENSMUSG00000000959	-42	1513.64	0.900086	-0.151866	0.0633306	-2.39799	0.0164854	0.0884781	Oxa1l	protein_coding	oxidase assembly 1-like
14	55561701	55561900	0.309318	0.844235	0.992852	-0.883351	14	55560006	55570065	+	ENSMUSG00000022214	0	967.282	0.832473	-0.264525	0.123141	-2.14814	0.0317024	0.131489	Dcaf11	protein_coding	DDB1 and CUL4 associated factor 11
4	43374401	43374600	0.309315	0.879376	0.992852	-0.676424	4	43267159	43373833	+	ENSMUSG00000028457	569	4.69829	0.725802	-0.462351	0.457671	-1.01023	0.312387	NA	Atp8b5	protein_coding	ATPase, class I, type 8B, member 5
11	109470401	109470600	0.309305	0.739965	0.992852	-0.611863	11	109450855	109473598	-	ENSMUSG00000041920	0	94.2712	1.06718	0.0938095	0.178038	0.526907	0.598258	0.764736	Slc16a6	protein_coding	solute carrier family 16 (monocarboxylic acid transporters), member 6
10	127661901	127662100	0.309294	0.887702	0.992852	-0.475073	10	127642986	127660957	+	ENSMUSG00000002147	945	4632.8	1.12484	0.169725	0.0878438	1.93212	0.0533448	0.178626	Stat6	protein_coding	signal transducer and activator of transcription 6
14	11159301	11159500	0.309291	0.866164	0.992852	-0.489894	14	9550092	11162035	-	ENSMUSG00000060579	0	12.27	0.745173	-0.424352	0.330105	-1.28551	0.198616	0.400822	Fhit	protein_coding	fragile histidine triad gene
11	53355401	53355600	0.309289	0.962858	0.992852	-0.0869294	11	53350833	53421830	+	ENSMUSG00000049470	0	5133.94	1.28251	0.358967	0.208509	1.72159	0.0851439	0.239921	Aff4	protein_coding	AF4/FMR2 family, member 4
11	53355501	53355700	0.309289	0.962858	0.992852	-0.0869294	11	53350833	53421830	+	ENSMUSG00000049470	0	5133.94	1.28251	0.358967	0.208509	1.72159	0.0851439	0.239921	Aff4	protein_coding	AF4/FMR2 family, member 4
8	78698501	78698700	0.309268	0.446515	0.992852	1.32685	8	78509335	78734005	+	ENSMUSG00000031684	0	905.044	1.06446	0.0901209	0.112072	0.80413	0.421322	0.626716	Slc10a7	protein_coding	solute carrier family 10 (sodium/bile acid cotransporter family), member 7
9	110247901	110248100	0.309266	0.767237	0.992852	-0.534891	9	110243783	110262575	+	ENSMUSG00000032482	0	12.0612	0.95341	-0.0688315	0.28098	-0.24497	0.80648	0.903019	Cspg5	protein_coding	chondroitin sulfate proteoglycan 5
7	66249801	66250000	0.309263	0.789904	0.992852	-1.68536	7	66226912	66388350	-	ENSMUSG00000015133	0	2441.65	1.18343	0.24297	0.125598	1.9345	0.0530515	0.177877	Lrrk1	protein_coding	leucine-rich repeat kinase 1
5	123129201	123129400	0.30924	0.852691	0.992852	0.505982	5	123103044	123132692	-	ENSMUSG00000029449	0	73.629	0.817723	-0.290316	0.16969	-1.71086	0.0871077	0.243924	Rhof	protein_coding	ras homolog family member F (in filopodia)
4	127242701	127242900	0.309228	0.750047	0.992852	-0.8457	4	127243784	127247809	+	ENSMUSG00000042380	-885	604.333	0.909785	-0.136402	0.0927733	-1.47027	0.141488	0.328256	Smim12	protein_coding	small integral membrane protein 12
14	122258301	122258500	0.30922	0.975088	0.992852	-0.114481	14	122181694	122402232	+	ENSMUSG00000025545	0	1233.33	0.896	-0.15843	0.283375	-0.559082	0.576105	0.748471	Clybl	protein_coding	citrate lyase beta like
7	91263801	91264000	0.30922	0.834531	0.992852	0.510614	7	91090706	92447003	+	ENSMUSG00000052572	0	39.4119	0.935874	-0.0956133	0.296664	-0.322295	0.747229	0.864842	Dlg2	protein_coding	discs, large homolog 2 (Drosophila)
2	119584201	119584400	0.309216	0.717114	0.992852	-1.67545	2	119547697	119587027	+	ENSMUSG00000014077	0	4204.15	0.974903	-0.036669	0.149971	-0.244507	0.806838	0.903076	Chp1	protein_coding	calcineurin-like EF hand protein 1
6	5411201	5411400	0.309215	0.958402	0.992852	-0.180462	6	5383386	5433022	+	ENSMUSG00000042607	0	27.5056	1.13178	0.178589	0.373297	0.47841	0.632358	0.78991	Asb4	protein_coding	ankyrin repeat and SOCS box-containing 4
15	75994501	75994700	0.309214	0.774065	0.992852	-0.90004	15	75993769	75999152	+	ENSMUSG00000063704	0	5.49074	0.812957	-0.298749	0.493844	-0.604946	0.545215	NA	Mapk15	protein_coding	mitogen-activated protein kinase 15
2	118547801	118548000	0.309212	0.985386	0.992852	-0.045175	2	118528757	118549687	-	ENSMUSG00000040093	0	101.122	0.550325	-0.861643	0.390836	-2.20462	0.027481	0.120229	Bmf	protein_coding	BCL2 modifying factor
18	10609301	10609500	0.309207	0.838512	0.992852	0.0728145	18	10566602	10610352	-	ENSMUSG00000024293	0	369.458	1.10286	0.141256	0.103658	1.36271	0.172974	0.369133	Esco1	protein_coding	establishment of sister chromatid cohesion N-acetyltransferase 1
8	90909601	90909800	0.309206	0.893384	0.992852	0.204583	8	90828835	91054508	+	ENSMUSG00000056608	0	1233.4	1.30147	0.380147	0.186247	2.04109	0.041242	0.152282	Chd9	protein_coding	chromodomain helicase DNA binding protein 9
4	109431001	109431200	0.309198	0.639013	0.992852	1.4498	4	109406623	109444745	+	ENSMUSG00000028555	0	10.622	0.800247	-0.321482	0.414291	-0.775982	0.43776	0.640598	Ttc39a	protein_coding	tetratricopeptide repeat domain 39A
10	3913201	3913400	0.309193	0.964673	0.992852	-0.188943	10	3740364	3967303	+	ENSMUSG00000040624	0	50.7345	1.19836	0.261061	0.323809	0.806218	0.420117	0.625837	Plekhg1	protein_coding	pleckstrin homology domain containing, family G (with RhoGef domain) member 1
6	83169201	83169400	0.309192	0.648919	0.992852	-1.06556	6	83165920	83200117	+	ENSMUSG00000031865	0	5442.04	1.07655	0.106413	0.0574572	1.85203	0.0640212	0.200473	Dctn1	protein_coding	dynactin 1
11	52254001	52254200	0.309191	0.672042	0.992852	-0.574823	11	52252371	52283014	-	ENSMUSG00000000782	0	57.3411	0.967738	-0.0473111	0.546739	-0.0865333	0.931042	0.969016	Tcf7	protein_coding	transcription factor 7, T cell specific
7	130861001	130861200	0.309181	0.0862316	0.920797	8.72872	7	130861299	130866330	-	ENSMUSG00000086108	100	7.14112	2.32228	1.21554	0.501168	2.42542	0.0152905	0.0843413	Gm5602	antisense_RNA	predicted gene 5602
12	20416601	20416800	0.309177	0.748156	0.992852	1.09818	12	20415938	20433699	+	ENSMUSG00000073184	0	36.1006	1.06273	0.0877749	0.229696	0.382135	0.702361	0.83717	Gm10479	protein_coding	predicted gene 10479
5	147860601	147860800	0.309175	0.834787	0.992852	-0.054814	5	147860628	147875778	+	ENSMUSG00000029649	0	2902.58	0.845479	-0.24216	0.132193	-1.83187	0.0669705	0.206095	Pomp	protein_coding	proteasome maturation protein
5	76859201	76859400	0.30917	0.911235	0.992852	-0.510819	5	76657683	76873554	+	ENSMUSG00000036377	0	465.868	1.73965	0.798793	0.225932	3.53555	0.000406933	0.0115665	C530008M17Rik	protein_coding	RIKEN cDNA C530008M17 gene
3	116577301	116577500	0.309167	0.960252	0.992852	-0.141687	3	116562973	116583134	+	ENSMUSG00000027961	0	29.3333	0.79574	-0.329632	0.279371	-1.17991	0.238037	0.445884	Lrrc39	protein_coding	leucine rich repeat containing 39
17	65886101	65886300	0.309164	0.94193	0.992852	-0.150223	17	65848433	65885755	-	ENSMUSG00000024096	-347	2282.51	1.02001	0.0285897	0.098602	0.289951	0.771854	0.881236	Ralbp1	protein_coding	ralA binding protein 1
2	35131801	35132000	0.309155	0.703931	0.992852	0.156588	2	35109492	35178822	+	ENSMUSG00000057110	0	672.228	1.15984	0.213926	0.160674	1.33142	0.183049	0.381667	Cntrl	protein_coding	centriolin
18	61560501	61560700	0.30915	0.971219	0.992852	-0.206758	18	61555274	61590061	+	ENSMUSG00000024576	0	10881.8	1.04732	0.0667045	0.0935262	0.713217	0.475712	0.67275	Csnk1a1	protein_coding	casein kinase 1, alpha 1
18	61560601	61560800	0.30915	0.971219	0.992852	-0.206758	18	61555274	61590061	+	ENSMUSG00000024576	0	10881.8	1.04732	0.0667045	0.0935262	0.713217	0.475712	0.67275	Csnk1a1	protein_coding	casein kinase 1, alpha 1
15	35518301	35518500	0.309149	0.973832	0.992852	-0.26936	15	35371546	35931228	+	ENSMUSG00000037646	0	720.81	1.30321	0.382073	0.192099	1.98894	0.0467082	0.164577	Vps13b	protein_coding	vacuolar protein sorting 13B
5	27724601	27724800	0.309146	0.821277	0.992852	0.873533	5	26817203	27727505	+	ENSMUSG00000061576	0	20.386	5.50721	2.46132	0.75231	3.27168	0.00106909	0.0186243	Dpp6	protein_coding	dipeptidylpeptidase 6
13	43560801	43561000	0.309138	0.787633	0.992852	0.186617	13	43538412	43560191	-	ENSMUSG00000021371	-611	630.424	1.12116	0.16499	0.110991	1.48651	0.137143	0.322579	Mcur1	protein_coding	mitochondrial calcium uniporter regulator 1
4	150118401	150118600	0.30913	0.766122	0.992852	1.01307	4	150119283	150144169	+	ENSMUSG00000028976	-684	90.2132	1.29689	0.375054	0.264688	1.41696	0.156494	0.347908	Slc2a5	protein_coding	solute carrier family 2 (facilitated glucose transporter), member 5
7	45198201	45198400	0.309125	0.371318	0.992852	-5.33133	7	45183624	45204892	-	ENSMUSG00000038292	0	8.21859	0.557525	-0.842891	0.467872	-1.80154	0.0716178	0.214474	Ccdc155	protein_coding	coiled-coil domain containing 155
7	45198301	45198500	0.309125	0.371318	0.992852	-5.33133	7	45183624	45204892	-	ENSMUSG00000038292	0	8.21859	0.557525	-0.842891	0.467872	-1.80154	0.0716178	0.214474	Ccdc155	protein_coding	coiled-coil domain containing 155
17	48411401	48411600	0.309123	0.964343	0.992852	-0.138358	17	48386885	48409906	-	ENSMUSG00000023994	-1496	1058.79	1.28422	0.360893	0.100376	3.59542	0.000323871	0.0101249	Nfya	protein_coding	nuclear transcription factor-Y alpha
17	59012201	59012400	0.309108	0.773692	0.992852	-1.06451	17	58999618	59013372	-	ENSMUSG00000024228	0	81.3228	1.00317	0.00457311	0.202752	0.0225552	0.982005	0.991928	Nudt12	protein_coding	nudix (nucleoside diphosphate linked moiety X)-type motif 12
15	102206201	102206400	0.309104	0.649521	0.992852	-1.0315	15	102203648	102215606	+	ENSMUSG00000046897	0	1985.74	0.960695	-0.0578491	0.0899437	-0.64317	0.520114	0.708219	Zfp740	protein_coding	zinc finger protein 740
1	139079101	139079300	0.309103	0.259578	0.984489	5.25631	1	138963436	139176043	+	ENSMUSG00000056268	0	215.498	1.04175	0.0590102	0.157146	0.375512	0.70728	0.840488	Dennd1b	protein_coding	DENN/MADD domain containing 1B
2	5429901	5430100	0.309087	0.650445	0.992852	-1.6916	2	5293457	5714515	-	ENSMUSG00000039145	0	92.1353	0.97396	-0.0380655	0.415196	-0.091681	0.926952	0.967096	Camk1d	protein_coding	calcium/calmodulin-dependent protein kinase ID
6	28909401	28909600	0.309085	0.698616	0.992852	-1.20572	6	28475139	28935162	+	ENSMUSG00000001424	0	8172.82	1.05866	0.0822453	0.100599	0.817557	0.41361	0.620141	Snd1	protein_coding	staphylococcal nuclease and tudor domain containing 1
4	142063701	142063900	0.309069	0.892103	0.992852	-0.371751	4	142030992	142084304	-	ENSMUSG00000040616	0	6.04979	1.09596	0.132193	0.430301	0.307211	0.758683	0.872845	Tmem51	protein_coding	transmembrane protein 51
13	63295001	63295200	0.309048	0.857736	0.992852	-0.972289	13	63289601	63297147	-	ENSMUSG00000097242	0	40.4161	1.22552	0.293392	0.344945	0.850548	0.395021	0.604355	Gm16907	lincRNA	predicted gene, 16907
4	63216201	63216400	0.309047	0.711305	0.992852	0.163564	4	63214004	63334991	+	ENSMUSG00000045672	0	427.542	0.966928	-0.0485198	0.335307	-0.144703	0.884946	0.945903	Col27a1	protein_coding	collagen, type XXVII, alpha 1
16	18343601	18343800	0.309044	0.500391	0.992852	-0.427603	16	18300825	18348103	-	ENSMUSG00000013539	0	626.023	0.826742	-0.274492	0.0800433	-3.42929	0.000605161	0.0142204	Tango2	protein_coding	transport and golgi organization 2
10	123191201	123191400	0.309038	0.487316	0.992852	1.29883	10	123113244	123196935	-	ENSMUSG00000020124	0	1567.12	1.23496	0.30446	0.116507	2.61323	0.00896919	0.0616122	Usp15	protein_coding	ubiquitin specific peptidase 15
9	75626901	75627100	0.309017	0.737125	0.992852	-1.27627	9	75625732	75637773	+	ENSMUSG00000032184	0	214.915	0.86242	-0.213538	0.160383	-1.33143	0.183049	0.381667	Lysmd2	protein_coding	LysM, putative peptidoglycan-binding, domain containing 2
4	62700401	62700600	0.309016	0.785098	0.992852	-1.08696	4	62559847	62703018	+	ENSMUSG00000059810	0	1311.4	0.851234	-0.232373	0.276571	-0.840192	0.400801	0.609582	Rgs3	protein_coding	regulator of G-protein signaling 3
1	39374501	39374700	0.309004	0.990034	0.992852	0.0325461	1	39371499	39478747	-	ENSMUSG00000003134	0	22.6068	0.931432	-0.102477	0.200621	-0.510801	0.60949	0.773509	Tbc1d8	protein_coding	TBC1 domain family, member 8
16	96846301	96846500	0.308999	0.872752	0.992852	0.648192	16	96592079	97170752	-	ENSMUSG00000050272	0	19.806	0.697822	-0.519069	0.386082	-1.34445	0.178802	0.376316	Dscam	protein_coding	DS cell adhesion molecule
16	24483201	24483400	0.308991	0.438556	0.992852	-0.979373	16	24393350	24992576	+	ENSMUSG00000033306	0	7324.17	1.2664	0.340739	0.174546	1.95214	0.0509213	0.173738	Lpp	protein_coding	LIM domain containing preferred translocation partner in lipoma
5	92728101	92728300	0.308982	0.874433	0.992852	-1.26227	5	92683435	92965318	+	ENSMUSG00000029381	0	201.627	1.24228	0.312991	0.23402	1.33746	0.181074	0.379205	Shroom3	protein_coding	shroom family member 3
11	60780901	60781100	0.308981	0.764962	0.992852	1.59754	11	60777525	60788287	+	ENSMUSG00000049323	0	932.414	1.3354	0.417272	0.215049	1.94036	0.0523356	0.176433	Smcr8	protein_coding	Smith-Magenis syndrome chromosome region, candidate 8 homolog (human)
5	92082001	92082200	0.308979	0.587537	0.992852	-1.09726	5	92052146	92083735	-	ENSMUSG00000029405	0	1528.75	1.18457	0.244361	0.0950981	2.56957	0.0101824	0.0666182	G3bp2	protein_coding	GTPase activating protein (SH3 domain) binding protein 2
16	45967701	45967900	0.308969	0.935837	0.992852	-0.0816072	16	45959263	46010218	-	ENSMUSG00000087141	0	254.961	2.13393	1.09351	0.249338	4.38567	1.15631e-05	0.001588	Plcxd2	protein_coding	phosphatidylinositol-specific phospholipase C, X domain containing 2
1	178329801	178330000	0.308967	0.634952	0.992852	1.37062	1	178323074	178337797	-	ENSMUSG00000039630	0	13320.6	1.26519	0.339357	0.110324	3.07601	0.00209792	0.0268544	Hnrnpu	protein_coding	heterogeneous nuclear ribonucleoprotein U
2	30379301	30379500	0.308964	0.749289	0.992852	-1.03668	2	30364233	30385521	+	ENSMUSG00000026858	0	674.592	1.21127	0.276524	0.172004	1.60766	0.107911	0.278837	Miga2	protein_coding	mitoguardin 2
3	146097101	146097300	0.308964	0.895232	0.992852	0.378656	3	146040526	146108130	-	ENSMUSG00000043020	0	5.97497	1.04265	0.060261	0.474564	0.126982	0.898955	0.9527	Wdr63	protein_coding	WD repeat domain 63
10	3939201	3939400	0.308947	0.891028	0.992852	-0.618255	10	3740364	3967303	+	ENSMUSG00000040624	0	50.7345	1.19836	0.261061	0.323809	0.806218	0.420117	0.625837	Plekhg1	protein_coding	pleckstrin homology domain containing, family G (with RhoGef domain) member 1
6	125573301	125573500	0.308943	0.945482	0.992852	-0.0321356	6	125546774	125686679	+	ENSMUSG00000001930	0	15.6289	1.08132	0.112795	0.3861	0.292139	0.77018	0.880023	Vwf	protein_coding	Von Willebrand factor
7	80741101	80741300	0.30893	0.96479	0.992852	0.0907127	7	80711583	80803331	-	ENSMUSG00000030536	0	13488.1	1.4402	0.52627	0.181409	2.90101	0.00371957	0.0371828	Iqgap1	protein_coding	IQ motif containing GTPase activating protein 1
10	95417601	95417800	0.308927	0.78534	0.992852	-0.1646	10	95385362	95417180	-	ENSMUSG00000020027	-422	1764.96	0.86256	-0.213304	0.190904	-1.11734	0.26385	0.475915	Socs2	protein_coding	suppressor of cytokine signaling 2
3	100161701	100161900	0.308906	0.57578	0.992852	-0.913384	3	100162381	100206981	+	ENSMUSG00000027865	-482	710.43	1.19518	0.257227	0.0845986	3.04056	0.00236137	0.0287255	Gdap2	protein_coding	ganglioside-induced differentiation-associated-protein 2
10	28526601	28526800	0.308903	0.539608	0.992852	-2.77283	10	28074820	28597397	+	ENSMUSG00000019889	0	1275.81	1.41583	0.501646	0.188888	2.65579	0.00791236	0.0572473	Ptprk	protein_coding	protein tyrosine phosphatase, receptor type, K
9	21557801	21558000	0.308864	0.865946	0.992852	-0.542893	9	21546894	21589487	+	ENSMUSG00000032185	0	2190.83	1.34714	0.429904	0.188513	2.28051	0.0225777	0.106784	Carm1	protein_coding	coactivator-associated arginine methyltransferase 1
9	21557901	21558100	0.308864	0.865946	0.992852	-0.542893	9	21546894	21589487	+	ENSMUSG00000032185	0	2190.83	1.34714	0.429904	0.188513	2.28051	0.0225777	0.106784	Carm1	protein_coding	coactivator-associated arginine methyltransferase 1
17	12194801	12195000	0.308862	0.92386	0.992852	0.300927	17	12118704	12219645	+	ENSMUSG00000023827	0	1787.19	0.85505	-0.22592	0.102041	-2.214	0.0268289	0.118394	Agpat4	protein_coding	1-acylglycerol-3-phosphate O-acyltransferase 4 (lysophosphatidic acid acyltransferase, delta)
18	65025701	65025900	0.30886	0.992919	0.992852	-0.0349864	18	64887756	65217826	+	ENSMUSG00000024589	0	848.505	1.51846	0.602612	0.150955	3.99201	6.55159e-05	0.00443666	Nedd4l	protein_coding	neural precursor cell expressed, developmentally down-regulated gene 4-like
X	169979701	169979900	0.308857	0.931052	0.992852	-0.480947	X	169975043	169978917	-	ENSMUSG00000072844	-785	57.8813	0.86953	-0.201692	0.310265	-0.650064	0.515651	0.704319	G530011O06Rik	processed_transcript	RIKEN cDNA G530011O06 gene
4	46085701	46085900	0.308856	0.932806	0.992852	-0.165422	4	46038935	46116032	+	ENSMUSG00000028328	0	21.4348	0.737026	-0.440213	0.433363	-1.01581	0.309721	0.523602	Tmod1	protein_coding	tropomodulin 1
10	71226401	71226600	0.308854	0.909169	0.992852	-0.34754	10	71225464	71238280	-	ENSMUSG00000003923	0	851.36	0.955648	-0.0654481	0.141053	-0.463996	0.642651	0.797439	Tfam	protein_coding	transcription factor A, mitochondrial
8	10992101	10992300	0.308853	0.264525	0.98498	2.99164	8	10986980	11008458	-	ENSMUSG00000038894	0	342.916	1.28914	0.366409	0.645348	0.56777	0.570191	0.744411	Irs2	protein_coding	insulin receptor substrate 2
2	30981601	30981800	0.308853	0.770861	0.992852	-0.179226	2	30982279	31023586	+	ENSMUSG00000026854	-480	503.788	0.924733	-0.112892	0.115769	-0.975149	0.329486	0.541831	Usp20	protein_coding	ubiquitin specific peptidase 20
19	24166301	24166500	0.308836	0.836772	0.992852	0.271778	19	24094523	24225026	-	ENSMUSG00000024812	0	543.587	1.18523	0.245168	0.296678	0.826378	0.40859	0.614935	Tjp2	protein_coding	tight junction protein 2
5	130950301	130950500	0.308834	0.956905	0.992852	-0.332647	5	130872082	131308078	-	ENSMUSG00000034040	0	1476.78	1.16237	0.21707	0.22075	0.983326	0.325447	0.538211	Wbscr17	protein_coding	Williams-Beuren syndrome chromosome region 17 homolog (human)
1	21051701	21051900	0.308825	0.868975	0.992852	-0.243966	1	20996296	21079229	-	ENSMUSG00000041779	0	1765.96	1.19106	0.25224	0.139481	1.80842	0.0705412	0.212637	Tram2	protein_coding	translocating chain-associating membrane protein 2
4	41758301	41758500	0.308822	0.704633	0.992852	-1.23133	4	41755228	41758695	+	ENSMUSG00000036073	0	540.868	0.707104	-0.500005	0.140877	-3.54923	0.000386367	0.0111985	Galt	protein_coding	galactose-1-phosphate uridyl transferase
7	30090801	30091000	0.308809	0.867785	0.992852	0.103868	7	30077337	30090527	-	ENSMUSG00000078768	-275	58.0702	0.756572	-0.402452	0.196583	-2.04724	0.0406348	0.150866	Zfp566	protein_coding	zinc finger protein 566
7	16399601	16399800	0.308808	0.472391	0.992852	0.297473	7	16401196	16437694	+	ENSMUSG00000059273	-1397	1721.91	1.15823	0.211926	0.15932	1.33019	0.183455	0.382202	Zc3h4	protein_coding	zinc finger CCCH-type containing 4
2	148672101	148672300	0.308806	0.7655	0.992852	-0.841229	2	148672601	148676027	+	ENSMUSG00000036992	-302	445.207	1.04456	0.0628901	0.248644	0.252932	0.800321	0.898786	Nxt1	protein_coding	NTF2-related export protein 1
7	25316701	25316900	0.308782	0.738967	0.992852	0.305403	7	25317164	25365917	+	ENSMUSG00000045039	-265	4505.3	0.924425	-0.113373	0.0906502	-1.25066	0.211059	0.415772	Megf8	protein_coding	multiple EGF-like-domains 8
2	28194101	28194300	0.308777	0.733366	0.992852	1.83145	2	28192992	28230736	+	ENSMUSG00000026833	0	589.507	1.01098	0.0157493	0.130222	0.120942	0.903737	0.954553	Olfm1	protein_coding	olfactomedin 1
9	27300701	27300900	0.308776	0.804284	0.992852	-0.804702	9	27299228	27334763	+	ENSMUSG00000034275	0	7.2509	1.53932	0.622291	0.429239	1.44975	0.147127	0.335294	Igsf9b	protein_coding	immunoglobulin superfamily, member 9B
2	74699401	74699600	0.308774	0.897906	0.992852	0.489385	2	74697680	74700208	+	ENSMUSG00000043342	0	7.26884	0.784055	-0.350974	0.57632	-0.608991	0.54253	0.724165	Hoxd9	protein_coding	homeobox D9
3	132684601	132684800	0.308773	0.681013	0.992852	-0.200273	3	132660498	132683879	-	ENSMUSG00000028029	-723	2718.11	0.865408	-0.208547	0.0853569	-2.44324	0.0145561	0.0819233	Aimp1	protein_coding	aminoacyl tRNA synthetase complex-interacting multifunctional protein 1
11	97152701	97152900	0.308772	0.849122	0.992852	-0.67974	11	97136171	97151495	-	ENSMUSG00000038517	-1207	506.006	0.810367	-0.303352	0.257059	-1.18009	0.237965	0.445884	Tbkbp1	protein_coding	TBK1 binding protein 1
12	76049201	76049400	0.30877	0.876946	0.992852	0.566436	12	75818134	76110926	+	ENSMUSG00000063450	0	530.208	0.928926	-0.106364	0.282935	-0.375932	0.706967	0.840253	Syne2	protein_coding	spectrin repeat containing, nuclear envelope 2
8	111892301	111892500	0.308757	0.245555	0.983401	5.51398	8	111889135	111910199	-	ENSMUSG00000031952	0	14.3312	1.20475	0.268728	0.507067	0.529966	0.596136	0.763151	Chst5	protein_coding	carbohydrate (N-acetylglucosamine 6-O) sulfotransferase 5
9	75070601	75070800	0.308749	0.661131	0.992852	-2.60998	9	75071015	75223688	+	ENSMUSG00000034593	-216	2930.3	1.44886	0.534915	0.177892	3.00696	0.00263878	0.0307021	Myo5a	protein_coding	myosin VA
7	80338601	80338800	0.30869	0.798799	0.992852	-0.323182	7	80325292	80341005	-	ENSMUSG00000030533	0	2702.4	1.07469	0.103922	0.101313	1.02575	0.30501	0.519184	Unc45a	protein_coding	unc-45 myosin chaperone A
6	32937701	32937900	0.308688	0.7996	0.992852	-0.450212	6	32790976	33060260	-	ENSMUSG00000053768	0	1825.55	0.968835	-0.0456778	0.087944	-0.519397	0.603484	0.768814	Chchd3	protein_coding	coiled-coil-helix-coiled-coil-helix domain containing 3
6	32937801	32938000	0.308688	0.7996	0.992852	-0.450212	6	32790976	33060260	-	ENSMUSG00000053768	0	1825.55	0.968835	-0.0456778	0.087944	-0.519397	0.603484	0.768814	Chchd3	protein_coding	coiled-coil-helix-coiled-coil-helix domain containing 3
9	56994601	56994800	0.308687	0.997013	0.992852	-0.00149448	9	56994968	57062805	+	ENSMUSG00000032290	-169	2407.63	1.23877	0.308904	0.149176	2.07074	0.0383826	0.146028	Ptpn9	protein_coding	protein tyrosine phosphatase, non-receptor type 9
7	132596401	132596600	0.308673	0.910047	0.992852	0.494391	7	130162451	133123350	-	ENSMUSG00000030849	0	360.592	1.33962	0.421824	0.294131	1.43413	0.151534	0.341219	Fgfr2	protein_coding	fibroblast growth factor receptor 2
3	137622401	137622600	0.30866	0.680919	0.992852	1.16077	3	137621612	137628333	+	ENSMUSG00000046818	0	152.918	0.498885	-1.00322	0.257295	-3.8991	9.65498e-05	0.00558583	Ddit4l	protein_coding	DNA-damage-inducible transcript 4-like
13	98031201	98031400	0.308659	0.776148	0.992852	-0.585091	13	97898595	98206165	-	ENSMUSG00000021662	0	518.077	1.12106	0.164865	0.169242	0.974137	0.329988	0.542473	Arhgef28	protein_coding	Rho guanine nucleotide exchange factor (GEF) 28
5	36582401	36582600	0.308651	0.816509	0.992852	0.104831	5	36490604	36593276	-	ENSMUSG00000029192	0	868.347	1.09244	0.12755	0.102094	1.24933	0.211544	0.416261	Tbc1d14	protein_coding	TBC1 domain family, member 14
15	8633401	8633600	0.308643	0.911889	0.992852	0.648508	15	8634124	8710764	-	ENSMUSG00000005360	525	179.436	1.02045	0.029203	0.492827	0.0592562	0.952748	0.980025	Slc1a3	protein_coding	solute carrier family 1 (glial high affinity glutamate transporter), member 3
4	141300001	141300200	0.308639	0.860092	0.992852	-0.463768	4	141301240	141329384	+	ENSMUSG00000006445	-1041	379.072	1.33234	0.413965	0.316898	1.3063	0.19145	0.392597	Epha2	protein_coding	Eph receptor A2
9	113968901	113969100	0.308636	0.725115	0.992852	1.00832	9	113963637	114046191	-	ENSMUSG00000032507	0	103.255	0.628259	-0.67057	0.233286	-2.87445	0.00404731	0.0389746	Fbxl2	protein_coding	F-box and leucine-rich repeat protein 2
17	32322101	32322300	0.308636	0.71841	0.992852	0.850943	17	32303676	32321153	-	ENSMUSG00000024045	-949	1775.62	1.10473	0.143689	0.109605	1.31097	0.189867	0.390626	Akap8	protein_coding	A kinase (PRKA) anchor protein 8
1	75192601	75192800	0.308631	0.480573	0.992852	-0.343617	1	75180866	75191923	-	ENSMUSG00000033124	-679	2579.42	1.01585	0.0226903	0.0930632	0.243816	0.807373	0.903335	Atg9a	protein_coding	autophagy related 9A
9	57762701	57762900	0.308628	0.861012	0.992852	0.135025	9	57750711	57765860	-	ENSMUSG00000032316	0	1242.25	0.988413	-0.0168136	0.0752013	-0.223581	0.823083	0.912639	Clk3	protein_coding	CDC-like kinase 3
4	100369701	100369900	0.30862	0.839975	0.992852	0.394282	4	100095791	100444765	+	ENSMUSG00000035305	0	463.8	1.2696	0.344369	0.470806	0.731445	0.464507	0.663782	Ror1	protein_coding	receptor tyrosine kinase-like orphan receptor 1
2	84727201	84727400	0.308618	0.758805	0.992852	0.103999	2	84722104	84727350	-	ENSMUSG00000027079	0	234.824	1.03927	0.0555676	0.160052	0.347186	0.728452	0.853785	Clp1	protein_coding	CLP1, cleavage and polyadenylation factor I subunit
4	150450201	150450400	0.308615	0.468331	0.992852	-3.46764	4	150281646	150621966	+	ENSMUSG00000039852	0	3206.56	0.996852	-0.00454889	0.101718	-0.0447204	0.96433	0.984012	Rere	protein_coding	arginine glutamic acid dipeptide (RE) repeats
11	106192401	106192600	0.308609	0.866109	0.992852	0.242257	11	106163330	106202168	-	ENSMUSG00000069631	0	727.491	1.00214	0.00309028	0.108601	0.0284554	0.977299	0.989735	Strada	protein_coding	STE20-related kinase adaptor alpha
18	67497601	67497800	0.308608	0.634337	0.992852	-1.9182	18	67488209	67552777	-	ENSMUSG00000024533	0	1074.8	1.55727	0.639018	0.150284	4.25208	2.11793e-05	0.0022816	Spire1	protein_coding	spire homolog 1 (Drosophila)
17	35158701	35158900	0.308598	0.73873	0.992852	-0.844811	17	35149076	35164897	-	ENSMUSG00000024393	0	10996.7	1.2595	0.332852	0.107565	3.09442	0.001972	0.0258319	Prrc2a	protein_coding	proline-rich coiled-coil 2A
2	52510501	52510700	0.308597	0.766275	0.992852	-1.2326	2	52428320	52676831	-	ENSMUSG00000017412	0	38.6603	0.889328	-0.169212	0.177626	-0.952631	0.340777	0.5534	Cacnb4	protein_coding	calcium channel, voltage-dependent, beta 4 subunit
5	143917301	143917500	0.308589	0.668458	0.992852	1.48508	5	143909964	143937309	+	ENSMUSG00000079109	0	347.268	1.22044	0.287405	0.154889	1.85556	0.0635167	0.199514	Pms2	protein_coding	postmeiotic segregation increased 2 (S. cerevisiae)
5	143917401	143917600	0.308589	0.668458	0.992852	1.48508	5	143909964	143937309	+	ENSMUSG00000079109	0	347.268	1.22044	0.287405	0.154889	1.85556	0.0635167	0.199514	Pms2	protein_coding	postmeiotic segregation increased 2 (S. cerevisiae)
6	108658101	108658300	0.308588	0.779705	0.992852	-1.78814	6	108656917	108659417	+	ENSMUSG00000090576	0	21.6875	0.951167	-0.0722299	0.196506	-0.367571	0.713193	0.845328	Gm17055	processed_transcript	predicted gene 17055
2	68377701	68377900	0.308587	0.676467	0.992852	-1.18716	2	68210445	68472268	-	ENSMUSG00000027030	0	995.668	1.07947	0.11033	0.105413	1.04665	0.295263	0.5092	Stk39	protein_coding	serine/threonine kinase 39
10	69584101	69584300	0.308586	0.773967	0.992852	1.35604	10	69533772	70027438	+	ENSMUSG00000069601	0	833.093	1.95523	0.967341	0.342364	2.82548	0.00472103	0.0428274	Ank3	protein_coding	ankyrin 3, epithelial
14	79452601	79452800	0.308572	0.571306	0.992852	2.40677	14	79451835	79454816	+	ENSMUSG00000075502	0	19.0978	1.46167	0.547616	0.233388	2.34638	0.0189569	0.0964247	Kbtbd6	protein_coding	kelch repeat and BTB (POZ) domain containing 6
1	33909001	33909200	0.308555	0.852223	0.992852	-0.531716	1	33852052	33907816	-	ENSMUSG00000042182	-1186	183.801	0.813477	-0.297827	0.185422	-1.60621	0.108227	0.27933	Bend6	protein_coding	BEN domain containing 6
8	47287101	47287300	0.308553	0.54829	0.992852	-1.36106	8	47180048	47352348	-	ENSMUSG00000038143	0	380.882	1.37354	0.457896	0.226934	2.01775	0.0436176	0.157678	Stox2	protein_coding	storkhead box 2
5	75599901	75600100	0.308553	0.655295	0.992852	-1.65366	5	75574916	75656722	+	ENSMUSG00000005672	0	7.20332	2.74123	1.45482	0.511621	2.84356	0.00446126	0.0414401	Kit	protein_coding	KIT proto-oncogene receptor tyrosine kinase
10	120189701	120189900	0.308547	0.781912	0.992852	1.89655	10	120141648	120202130	-	ENSMUSG00000020227	0	775.444	0.969713	-0.0443698	0.230724	-0.192307	0.847502	0.925676	Irak3	protein_coding	interleukin-1 receptor-associated kinase 3
14	7839901	7840100	0.308533	0.630712	0.992852	-2.17878	14	7817957	7951588	+	ENSMUSG00000025278	0	29354.9	1.50169	0.586587	0.144512	4.05911	4.9261e-05	0.00373791	Flnb	protein_coding	filamin, beta
11	76216801	76217000	0.30853	0.794876	0.992852	-0.292657	11	76179671	76214827	+	ENSMUSG00000069808	1975	975.307	1.29639	0.3745	0.167523	2.23552	0.0253834	0.114035	Fam57a	protein_coding	family with sequence similarity 57, member A
17	25867201	25867400	0.308522	0.103845	0.935232	5.58265	17	25863698	25868738	-	ENSMUSG00000025732	0	120.079	0.776938	-0.364129	0.1808	-2.01399	0.0440101	0.158434	Mcrip2	protein_coding	MAPK regulated corepressor interacting protein 2
15	79271101	79271300	0.308521	0.484046	0.992852	-0.365676	15	79258195	79285537	-	ENSMUSG00000018126	0	17.5138	0.788066	-0.343611	0.241493	-1.42286	0.154777	0.345451	Baiap2l2	protein_coding	BAI1-associated protein 2-like 2
6	97419901	97420100	0.308521	0.807082	0.992852	0.742073	6	97286867	97617541	-	ENSMUSG00000030064	0	9.51794	0.830069	-0.268698	0.407646	-0.659144	0.509803	0.698839	Frmd4b	protein_coding	FERM domain containing 4B
2	77817601	77817800	0.308514	0.811437	0.992852	0.457926	2	77410634	77819639	-	ENSMUSG00000027016	0	13.7144	1.40877	0.494437	0.381792	1.29504	0.195305	0.397342	Zfp385b	protein_coding	zinc finger protein 385B
3	88141401	88141600	0.308514	0.802352	0.992852	0.658539	3	88142372	88172086	+	ENSMUSG00000001419	-773	2858.13	1.19833	0.261022	0.117527	2.22096	0.0263535	0.117055	Mef2d	protein_coding	myocyte enhancer factor 2D
4	133662801	133663000	0.308513	0.846005	0.992852	-0.467738	4	133660387	133672647	-	ENSMUSG00000043257	0	350.61	0.758593	-0.398601	0.181632	-2.19456	0.0281955	0.122085	Pigv	protein_coding	phosphatidylinositol glycan anchor biosynthesis, class V
4	151702601	151702800	0.308492	0.957426	0.992852	-0.117656	4	150917322	151861876	-	ENSMUSG00000014592	0	144.285	0.749482	-0.416033	0.18901	-2.20112	0.0277272	0.120804	Camta1	protein_coding	calmodulin binding transcription activator 1
1	87038601	87038800	0.308491	0.853215	0.992852	0.693225	1	86703804	87050097	+	ENSMUSG00000053333	0	326.272	0.916591	-0.125649	0.0715188	-1.75687	0.0789394	0.22826	Dis3l2	protein_coding	DIS3 like 3'-5' exoribonuclease 2
14	60633701	60633900	0.308476	0.891414	0.992852	-0.684564	14	60634001	60764556	+	ENSMUSG00000021990	-102	123.478	2.10615	1.07461	0.297126	3.61666	0.000298428	0.00985482	Spata13	protein_coding	spermatogenesis associated 13
13	9763601	9763800	0.308467	0.539782	0.992852	-0.311752	13	9684836	9765321	-	ENSMUSG00000021156	0	2671.06	1.15074	0.202566	0.0855476	2.36787	0.0178908	0.0928407	Zmynd11	protein_coding	zinc finger, MYND domain containing 11
14	47276301	47276500	0.308466	0.507447	0.992852	0.273537	14	47276931	47296098	+	ENSMUSG00000048379	-432	815.513	1.11308	0.154552	0.0677077	2.28264	0.0224517	0.106497	Socs4	protein_coding	suppressor of cytokine signaling 4
19	56423301	56423500	0.308461	0.888882	0.992852	0.329369	19	56397129	56442344	+	ENSMUSG00000025076	0	262.687	0.943675	-0.0836387	0.134229	-0.623105	0.533215	0.716912	Casp7	protein_coding	caspase 7
1	60342201	60342400	0.308446	0.807868	0.992852	0.76601	1	60343323	60388060	+	ENSMUSG00000049439	-924	2354.4	1.18658	0.246807	0.0661675	3.73004	0.000191451	0.00787387	Cyp20a1	protein_coding	cytochrome P450, family 20, subfamily a, polypeptide 1
9	97112301	97112500	0.308435	0.899045	0.992852	-0.338611	9	97075597	97111157	-	ENSMUSG00000032449	-1145	1678.29	0.935656	-0.0959496	0.109995	-0.872311	0.383039	0.593998	Slc25a36	protein_coding	solute carrier family 25, member 36
5	147494601	147494800	0.308431	0.906762	0.992852	-0.497159	5	147430161	147548502	+	ENSMUSG00000029647	0	1195.92	0.983947	-0.0233478	0.102781	-0.227161	0.820299	0.911202	Pan3	protein_coding	PAN3 poly(A) specific ribonuclease subunit
1	88301301	88301500	0.308419	0.746889	0.992852	1.5848	1	88277661	88389293	+	ENSMUSG00000036251	0	5.27106	1.51235	0.596792	0.43153	1.38297	0.166675	NA	Trpm8	protein_coding	transient receptor potential cation channel, subfamily M, member 8
19	6449001	6449200	0.308403	0.806228	0.992852	1.13452	19	6418731	6544169	+	ENSMUSG00000033768	0	12.2257	0.311377	-1.68327	0.510698	-3.29601	0.000980683	0.0177696	Nrxn2	protein_coding	neurexin II
14	52016801	52017000	0.308393	0.717768	0.992852	1.10448	14	52016865	52019787	+	ENSMUSG00000072571	0	10.6676	1.19291	0.25449	0.298778	0.851768	0.394343	0.603821	Tmem253	protein_coding	transmembrane protein 253
16	29579901	29580100	0.308387	0.957122	0.992852	-0.0411905	16	29579334	29654884	+	ENSMUSG00000038084	0	1494.45	1.16274	0.217533	0.0887237	2.4518	0.0142142	0.0809604	Opa1	protein_coding	OPA1, mitochondrial dynamin like GTPase
3	108335901	108336100	0.308382	0.485427	0.992852	2.19554	3	108284091	108361511	+	ENSMUSG00000068747	0	100.741	0.801348	-0.319499	0.205753	-1.55283	0.120464	0.298226	Sort1	protein_coding	sortilin 1
7	133702401	133702600	0.308381	0.896294	0.992852	0.527425	7	133686243	133710072	-	ENSMUSG00000030979	0	466.697	0.757447	-0.400783	0.178211	-2.24893	0.0245172	0.111819	Uros	protein_coding	uroporphyrinogen III synthase
5	65437001	65437200	0.308377	0.908818	0.992852	0.153509	5	65413202	65435946	-	ENSMUSG00000029201	-1056	14297.6	1.07899	0.109675	0.276069	0.397275	0.691164	0.830773	Ugdh	protein_coding	UDP-glucose dehydrogenase
8	70506901	70507100	0.308371	0.908084	0.992852	-0.317402	8	70508272	70527956	-	ENSMUSG00000055553	1173	1005.44	0.814712	-0.295638	0.137108	-2.15624	0.031065	0.130083	Kxd1	protein_coding	KxDL motif containing 1
17	6829001	6829200	0.308346	0.561588	0.992852	-1.47136	17	6798390	6827990	-	ENSMUSG00000097103	-1012	10.1553	0.709775	-0.494566	0.378556	-1.30646	0.191398	0.392545	Gm2885	lincRNA	predicted gene 2885
5	108674701	108674900	0.308346	0.897746	0.992852	0.657389	5	108669878	108675569	-	ENSMUSG00000046959	0	17.5599	0.863859	-0.211132	0.222483	-0.948978	0.342632	0.554993	Slc26a1	protein_coding	solute carrier family 26 (sulfate transporter), member 1
7	66310201	66310400	0.308339	0.802666	0.992852	0.961538	7	66226912	66388350	-	ENSMUSG00000015133	0	2441.65	1.18343	0.24297	0.125598	1.9345	0.0530515	0.177877	Lrrk1	protein_coding	leucine-rich repeat kinase 1
7	66310301	66310500	0.308339	0.802666	0.992852	0.961538	7	66226912	66388350	-	ENSMUSG00000015133	0	2441.65	1.18343	0.24297	0.125598	1.9345	0.0530515	0.177877	Lrrk1	protein_coding	leucine-rich repeat kinase 1
16	44172101	44172300	0.308338	0.862946	0.992852	-0.492144	16	44173246	44227465	+	ENSMUSG00000068284	-947	692.055	1.40007	0.485497	0.199213	2.43707	0.0148066	0.0827629	Usf3	protein_coding	upstream transcription factor family member 3
5	30909601	30909800	0.308335	0.882457	0.992852	-1.29967	5	30905885	30907788	-	ENSMUSG00000038803	-1814	1618.62	0.88648	-0.17384	0.0938541	-1.85224	0.063992	0.200461	Ost4	protein_coding	oligosaccharyltransferase complex subunit 4 (non-catalytic)
14	34313101	34313300	0.308328	0.755853	0.992852	0.235472	14	34310727	34345144	+	ENSMUSG00000021794	0	8046.34	0.943588	-0.0837715	0.0846973	-0.989069	0.322629	0.53565	Glud1	protein_coding	glutamate dehydrogenase 1
6	30509401	30509600	0.308325	0.871353	0.992852	-0.0918845	6	30479053	30509783	-	ENSMUSG00000029782	0	953.758	1.22578	0.293696	0.196234	1.49667	0.13448	0.319358	Tmem209	protein_coding	transmembrane protein 209
2	148678001	148678200	0.308302	0.825181	0.992852	0.645046	2	148672601	148676027	+	ENSMUSG00000036992	1975	445.207	1.04456	0.0628901	0.248644	0.252932	0.800321	0.898786	Nxt1	protein_coding	NTF2-related export protein 1
9	118478001	118478200	0.308299	0.629928	0.992852	0.762045	9	118478212	118486132	+	ENSMUSG00000032446	-13	9.86762	1.35277	0.435919	0.400109	1.0895	0.275933	0.489359	Eomes	protein_coding	eomesodermin
7	47007501	47007700	0.308295	0.925495	0.992852	0.0435863	7	46990396	47008411	-	ENSMUSG00000049516	0	1275.76	1.13784	0.186301	0.14842	1.25523	0.209396	0.414031	Spty2d1	protein_coding	SPT2, Suppressor of Ty, domain containing 1 (S. cerevisiae)
1	89655001	89655200	0.308294	0.950324	0.992852	-0.203252	1	89454811	89895282	+	ENSMUSG00000055013	0	740.834	1.05364	0.0753775	0.211113	0.357049	0.721055	0.849508	Agap1	protein_coding	ArfGAP with GTPase domain, ankyrin repeat and PH domain 1
12	76362401	76362600	0.308294	0.173562	0.969391	4.53205	12	76347782	76369602	-	ENSMUSG00000056459	0	393.18	0.979384	-0.030054	0.0640197	-0.469448	0.638749	0.79474	Zbtb25	protein_coding	zinc finger and BTB domain containing 25
14	87044401	87044600	0.308291	0.820924	0.992852	-1.1013	14	86655367	87141224	-	ENSMUSG00000022021	0	1018.49	1.38695	0.471916	0.399611	1.18094	0.237627	0.445627	Diaph3	protein_coding	diaphanous related formin 3
14	52313101	52313300	0.308289	0.691005	0.992852	-0.665769	14	52311172	52328762	-	ENSMUSG00000049532	0	544.847	1.08295	0.114964	0.0991093	1.15997	0.24606	0.455054	Sall2	protein_coding	sal-like 2 (Drosophila)
16	33820601	33820800	0.308282	0.807511	0.992852	0.579606	16	33794037	33819934	+	ENSMUSG00000022824	668	19.507	1.71018	0.774144	0.322016	2.40406	0.0162143	0.0875991	Muc13	protein_coding	mucin 13, epithelial transmembrane
11	101287801	101288000	0.308281	0.911531	0.992852	0.303951	11	101285952	101302286	-	ENSMUSG00000035086	0	1597.18	1.04574	0.0645272	0.0498839	1.29355	0.195822	0.397851	Becn1	protein_coding	beclin 1, autophagy related
11	101287901	101288100	0.308281	0.911531	0.992852	0.303951	11	101285952	101302286	-	ENSMUSG00000035086	0	1597.18	1.04574	0.0645272	0.0498839	1.29355	0.195822	0.397851	Becn1	protein_coding	beclin 1, autophagy related
5	100047701	100047900	0.308275	0.660476	0.992852	-3.3693	5	100039994	100068762	+	ENSMUSG00000029326	0	768.152	1.1197	0.163111	0.164261	0.992994	0.320713	0.533976	Enoph1	protein_coding	enolase-phosphatase 1
17	40793901	40794100	0.308271	0.441262	0.992852	2.91975	17	40764734	40807003	-	ENSMUSG00000023930	0	8.19478	1.25783	0.330936	0.487793	0.678435	0.497496	0.689274	Crisp2	protein_coding	cysteine-rich secretory protein 2
2	148408401	148408600	0.308269	0.732375	0.992852	0.254103	2	148404471	148408188	-	ENSMUSG00000074743	-214	4414.05	1.55835	0.640023	0.278556	2.29765	0.0215819	0.103937	Thbd	protein_coding	thrombomodulin
19	43673701	43673900	0.30826	0.692205	0.992852	-0.117802	19	43663822	43674881	-	ENSMUSG00000040414	0	619.503	0.860628	-0.216539	0.126504	-1.71172	0.0869479	0.243557	Slc25a28	protein_coding	solute carrier family 25, member 28
19	32653701	32653900	0.308248	0.842934	0.992852	-0.703587	19	32620005	32667187	+	ENSMUSG00000024899	0	1643.96	1.15518	0.208123	0.114408	1.81914	0.0688902	0.209855	Papss2	protein_coding	3'-phosphoadenosine 5'-phosphosulfate synthase 2
1	179137101	179137300	0.308247	0.614267	0.992852	-2.55903	1	178951960	179518041	-	ENSMUSG00000055067	0	256.224	1.03495	0.0495547	0.179648	0.275843	0.782669	0.889025	Smyd3	protein_coding	SET and MYND domain containing 3
19	60529601	60529800	0.308246	0.83089	0.992852	-0.326199	19	60524696	60581023	-	ENSMUSG00000033417	0	1108.04	1.09907	0.136288	0.090846	1.50021	0.13356	0.317893	Cacul1	protein_coding	CDK2 associated, cullin domain 1
19	60529701	60529900	0.308246	0.83089	0.992852	-0.326199	19	60524696	60581023	-	ENSMUSG00000033417	0	1108.04	1.09907	0.136288	0.090846	1.50021	0.13356	0.317893	Cacul1	protein_coding	CDK2 associated, cullin domain 1
7	128611901	128612100	0.308234	0.470051	0.992852	0.741647	7	128611328	128696425	+	ENSMUSG00000042105	0	729.127	1.07513	0.104512	0.115115	0.907895	0.363934	0.575426	Inpp5f	protein_coding	inositol polyphosphate-5-phosphatase F
11	88367701	88367900	0.308234	0.893322	0.992852	-0.438623	11	88339382	88718513	-	ENSMUSG00000069769	0	983.302	1.02833	0.0403018	0.208228	0.193547	0.846531	0.925165	Msi2	protein_coding	musashi RNA-binding protein 2
8	72429401	72429600	0.308231	0.704149	0.992852	0.908392	8	72424176	72443870	-	ENSMUSG00000019732	0	55.2926	1.02008	0.0286796	0.159449	0.179867	0.857257	0.93059	Calr3	protein_coding	calreticulin 3
13	55321101	55321300	0.308224	0.646003	0.992852	-1.15912	13	55322055	55325271	+	ENSMUSG00000021486	-756	11233.5	0.886401	-0.173968	0.0751802	-2.31402	0.0206669	0.101149	Prelid1	protein_coding	PRELI domain containing 1
7	101896501	101896700	0.30822	0.80789	0.992852	-0.0860885	7	101898373	101906359	-	ENSMUSG00000078630	1674	6.46783	1.21427	0.280088	0.412295	0.679339	0.496923	0.689141	Tomt	protein_coding	transmembrane O-methyltransferase
1	7089401	7089600	0.30822	0.501945	0.992852	-0.522583	1	7088920	7173628	+	ENSMUSG00000051285	0	927.818	1.01457	0.0208661	0.138842	0.150286	0.880539	0.943526	Pcmtd1	protein_coding	protein-L-isoaspartate (D-aspartate) O-methyltransferase domain containing 1
5	118004601	118004800	0.308175	0.960864	0.992852	0.15625	5	117976770	118010191	+	ENSMUSG00000032898	0	1389.06	1.0152	0.0217645	0.109829	0.198167	0.842914	0.923617	Fbxo21	protein_coding	F-box protein 21
4	33247201	33247400	0.308171	0.891095	0.992852	0.0565079	4	33245423	33290163	-	ENSMUSG00000040128	0	1324.33	0.730034	-0.453964	0.247598	-1.83347	0.0667331	0.205888	Pnrc1	protein_coding	proline-rich nuclear receptor coactivator 1
13	44872901	44873100	0.308158	0.938163	0.992852	-0.407709	13	44729474	44921643	+	ENSMUSG00000038518	0	565.783	0.926262	-0.110508	0.271583	-0.406905	0.684078	0.825879	Jarid2	protein_coding	jumonji, AT rich interactive domain 2
2	13271301	13271500	0.308151	0.963183	0.992852	-0.0189724	2	13076967	13271431	-	ENSMUSG00000026727	0	5030.29	1.23607	0.305755	0.116864	2.61632	0.00888831	0.0613786	Rsu1	protein_coding	Ras suppressor protein 1
1	155844401	155844600	0.308147	0.700928	0.992852	-1.23184	1	155844966	155972890	-	ENSMUSG00000033671	367	1098.27	1.32571	0.406769	0.182542	2.22836	0.0258568	0.115667	Cep350	protein_coding	centrosomal protein 350
5	34285601	34285800	0.308144	0.522602	0.992852	-2.60989	5	34194874	34288449	-	ENSMUSG00000037224	0	88.3451	1.67507	0.744218	0.273127	2.7248	0.00643397	0.0516651	Zfyve28	protein_coding	zinc finger, FYVE domain containing 28
9	66510501	66510700	0.308132	0.75281	0.992852	1.42744	9	66350450	66508775	+	ENSMUSG00000038664	1727	1297.46	1.28462	0.361345	0.132559	2.72592	0.00641217	0.0515843	Herc1	protein_coding	HECT and RLD domain containing E3 ubiquitin protein ligase family member 1
15	97249101	97249300	0.308131	0.65279	0.992852	-0.658492	15	97244074	97247287	-	ENSMUSG00000048218	-1815	25.2836	1.11731	0.160035	0.466249	0.343239	0.731419	0.855407	Amigo2	protein_coding	adhesion molecule with Ig like domain 2
16	32829201	32829400	0.308131	0.744643	0.992852	0.851031	16	32821703	32877766	-	ENSMUSG00000035629	0	978.88	1.10312	0.14159	0.190543	0.743085	0.45743	0.657209	Rubcn	protein_coding	RUN domain and cysteine-rich domain containing, Beclin 1-interacting protein
3	95894701	95894900	0.30812	0.973435	0.992852	0.0291227	3	95893969	95898288	+	ENSMUSG00000015750	0	1865.65	0.997696	-0.00332723	0.0987463	-0.0336948	0.973121	0.987568	Aph1a	protein_coding	aph1 homolog A, gamma secretase subunit
9	44707201	44707400	0.308115	0.68918	0.992852	1.5192	9	44686304	44735198	-	ENSMUSG00000048537	0	7547.11	1.12784	0.173565	0.24965	0.695233	0.486909	0.681488	Phldb1	protein_coding	pleckstrin homology like domain, family B, member 1
10	25199001	25199200	0.3081	0.821413	0.992852	-0.640281	10	25169090	25307870	-	ENSMUSG00000039166	0	363.978	0.835068	-0.260034	0.148389	-1.75238	0.079708	0.229723	Akap7	protein_coding	A kinase (PRKA) anchor protein 7
4	13805901	13806100	0.308097	0.4452	0.992852	3.08983	4	13743436	13893649	+	ENSMUSG00000006586	0	355.327	0.762423	-0.391337	0.222398	-1.75962	0.0784714	0.227219	Runx1t1	protein_coding	runt-related transcription factor 1; translocated to, 1 (cyclin D-related)
2	51142901	51143100	0.308088	0.593738	0.992852	3.23978	2	51130438	51149111	-	ENSMUSG00000017144	0	2641.79	0.99991	-0.000130451	0.17391	-0.000750105	0.999402	0.999736	Rnd3	protein_coding	Rho family GTPase 3
6	119757901	119758100	0.308083	0.6674	0.992852	1.05828	6	119570804	119848150	-	ENSMUSG00000030172	0	1255.33	1.39785	0.483211	0.18079	2.67278	0.00752256	0.0561422	Erc1	protein_coding	ELKS/RAB6-interacting/CAST family member 1
8	79394201	79394400	0.308069	0.331458	0.991716	1.5108	8	79338395	79399518	-	ENSMUSG00000031681	0	1300.47	1.19034	0.251372	0.08553	2.93899	0.00329282	0.034715	Smad1	protein_coding	SMAD family member 1
4	117242801	117243000	0.308064	0.858951	0.992852	0.790149	4	117213333	117252125	-	ENSMUSG00000060268	0	7.75251	0.528532	-0.919936	0.517185	-1.77874	0.0752828	0.221256	Gm1661	protein_coding	predicted gene 1661
4	107066101	107066300	0.30806	0.470563	0.992852	-1.55785	4	107066988	107088268	+	ENSMUSG00000028621	-689	170.968	0.949047	-0.0754486	0.12567	-0.600368	0.548261	0.728058	Cyb5rl	protein_coding	cytochrome b5 reductase-like
14	76235101	76235300	0.308053	0.52701	0.992852	-1.57026	14	76236688	76237353	-	ENSMUSG00000095427	1389	16.5174	1.0623	0.087193	0.294328	0.296245	0.767043	0.877559	Rps2-ps6	protein_coding	ribosomal protein S2, pseudogene 6
18	78014901	78015100	0.308052	0.961286	0.992852	-0.193086	18	77938467	78035027	+	ENSMUSG00000039840	0	998.965	1.19019	0.251197	0.0900288	2.79019	0.00526776	0.0458027	Epg5	protein_coding	ectopic P-granules autophagy protein 5 homolog (C. elegans)
11	70612701	70612900	0.308045	0.888054	0.992852	-0.793395	11	70562881	70614483	+	ENSMUSG00000020827	0	922.14	1.08018	0.111267	0.111449	0.998365	0.318103	0.53156	Mink1	protein_coding	misshapen-like kinase 1 (zebrafish)
12	113186601	113186800	0.308015	0.739737	0.992852	-1.90325	12	113185903	113189520	+	ENSMUSG00000049036	0	122.914	1.01097	0.0157384	0.273837	0.0574737	0.954168	0.980283	Tmem121	protein_coding	transmembrane protein 121
12	85971901	85972100	0.308013	0.614371	0.992852	-1.75044	12	85824659	86061893	+	ENSMUSG00000012609	0	409.487	1.14718	0.198087	0.117292	1.68884	0.091251	0.250642	Ttll5	protein_coding	tubulin tyrosine ligase-like family, member 5
7	132884001	132884200	0.308006	0.632445	0.992852	-0.980818	7	132859225	132885114	+	ENSMUSG00000030965	0	1047.06	1.06684	0.0933504	0.0625418	1.49261	0.13554	0.320756	Abraxas2	protein_coding	BRISC complex subunit
10	86341901	86342100	0.308002	0.547032	0.992852	-2.66311	10	86300372	86349506	+	ENSMUSG00000020044	0	33087	1.55849	0.640144	0.365882	1.74959	0.0801885	0.230597	Timp3	protein_coding	tissue inhibitor of metalloproteinase 3
5	145164801	145165000	0.307958	0.859928	0.992852	0.761703	5	145147514	145167108	-	ENSMUSG00000029624	0	595.014	1.17406	0.231506	0.106142	2.18109	0.0291765	0.124528	Ptcd1	protein_coding	pentatricopeptide repeat domain 1
6	38736001	38736200	0.30795	0.652975	0.992852	2.15045	6	38694390	38876165	-	ENSMUSG00000061436	0	387.031	1.93525	0.95252	0.291036	3.27286	0.00106466	0.0186031	Hipk2	protein_coding	homeodomain interacting protein kinase 2
9	44182501	44182700	0.307949	0.935721	0.992852	0.425324	9	44149262	44234046	-	ENSMUSG00000034342	0	405.443	1.94423	0.959199	0.343898	2.7892	0.00528387	0.0458362	Cbl	protein_coding	Casitas B-lineage lymphoma
9	44182601	44182800	0.307949	0.935721	0.992852	0.425324	9	44149262	44234046	-	ENSMUSG00000034342	0	405.443	1.94423	0.959199	0.343898	2.7892	0.00528387	0.0458362	Cbl	protein_coding	Casitas B-lineage lymphoma
18	12972301	12972500	0.307938	0.880582	0.992852	-0.824176	18	12972252	12992948	+	ENSMUSG00000024423	0	2104.67	0.934571	-0.0976237	0.126556	-0.771386	0.440478	0.643358	Impact	protein_coding	impact, RWD domain protein
13	56611101	56611300	0.307937	0.82632	0.992852	-0.718348	13	56609603	56639339	+	ENSMUSG00000035493	0	5847.39	0.730386	-0.453269	0.242541	-1.86883	0.0616462	0.194987	Tgfbi	protein_coding	transforming growth factor, beta induced
5	115961501	115961700	0.307934	0.749331	0.992852	-1.31435	5	115845278	116008947	+	ENSMUSG00000029516	0	653.824	1.38752	0.472505	0.359809	1.31321	0.189112	0.389543	Cit	protein_coding	citron
13	46501701	46501900	0.307924	0.865925	0.992852	0.218069	13	46501848	46649642	+	ENSMUSG00000021373	0	199.991	1.44461	0.530675	0.33565	1.58104	0.11387	0.288851	Cap2	protein_coding	CAP, adenylate cyclase-associated protein, 2 (yeast)
7	126167401	126167600	0.307921	0.916808	0.992852	0.395718	7	126101715	126200501	-	ENSMUSG00000000131	0	2457.1	1.2837	0.360306	0.0961898	3.74578	0.000179832	0.00765464	Xpo6	protein_coding	exportin 6
18	74786701	74786900	0.307909	0.702436	0.992852	-0.891422	18	74779197	74806207	+	ENSMUSG00000036880	0	1390.71	0.707893	-0.498397	0.0976265	-5.10514	3.30551e-07	0.000215955	Acaa2	protein_coding	acetyl-Coenzyme A acyltransferase 2 (mitochondrial 3-oxoacyl-Coenzyme A thiolase)
12	16726201	16726400	0.307905	0.745857	0.992852	-0.881817	12	16670615	16800886	-	ENSMUSG00000036523	0	601.318	0.80697	-0.309412	0.289859	-1.06746	0.285766	0.499266	Greb1	protein_coding	gene regulated by estrogen in breast cancer protein
2	50294201	50294400	0.307894	0.698697	0.992852	0.626785	2	50279881	50296801	-	ENSMUSG00000026766	0	2477.72	0.967545	-0.0475994	0.0743395	-0.640297	0.521979	0.709523	Mmadhc	protein_coding	methylmalonic aciduria (cobalamin deficiency) cblD type, with homocystinuria
3	122244601	122244800	0.307894	0.976388	0.992852	0.093188	3	122245557	122269984	+	ENSMUSG00000028124	-758	1990.36	1.2677	0.34221	0.202982	1.68591	0.0918134	0.251763	Gclm	protein_coding	glutamate-cysteine ligase, modifier subunit
14	67240701	67240900	0.307886	0.536585	0.992852	-2.57822	14	67233292	67430918	+	ENSMUSG00000022053	0	628.853	0.993457	-0.00947028	0.185243	-0.0511236	0.959227	0.981839	Ebf2	protein_coding	early B cell factor 2
13	23574701	23574900	0.307877	0.723487	0.992852	-0.152613	13	23575763	23577011	+	ENSMUSG00000062808	-864	69.6846	0.593029	-0.753825	0.306948	-2.45587	0.0140543	0.0802671	NA	NA	NA
11	44619901	44620100	0.307869	0.90878	0.992852	-0.0440051	11	44617317	45008091	+	ENSMUSG00000057098	0	3045.42	1.19227	0.253711	0.13191	1.92337	0.0544339	0.18077	Ebf1	protein_coding	early B cell factor 1
17	5065001	5065200	0.307862	0.827713	0.992852	-0.91722	17	4994332	5347656	+	ENSMUSG00000069729	0	1398.55	1.24138	0.311946	0.144223	2.16293	0.0305462	0.128544	Arid1b	protein_coding	AT rich interactive domain 1B (SWI-like)
17	34133201	34133400	0.307857	0.640086	0.992852	0.83302	17	34135182	34139101	+	ENSMUSG00000037649	-1783	120.501	0.86089	-0.216099	0.158142	-1.36649	0.171786	0.367267	H2-DMa	protein_coding	histocompatibility 2, class II, locus DMa
17	34133301	34133500	0.307857	0.640086	0.992852	0.83302	17	34135182	34139101	+	ENSMUSG00000037649	-1683	120.501	0.86089	-0.216099	0.158142	-1.36649	0.171786	0.367267	H2-DMa	protein_coding	histocompatibility 2, class II, locus DMa
4	151216801	151217000	0.307847	0.374291	0.992852	-2.89523	4	150917322	151861876	-	ENSMUSG00000014592	0	144.285	0.749482	-0.416033	0.18901	-2.20112	0.0277272	0.120804	Camta1	protein_coding	calmodulin binding transcription activator 1
13	58833701	58833900	0.307847	0.742836	0.992852	-0.774837	13	58806596	59133970	+	ENSMUSG00000055254	0	47.3227	0.801636	-0.31898	0.725008	-0.439968	0.65996	0.810518	Ntrk2	protein_coding	neurotrophic tyrosine kinase, receptor, type 2
2	4557201	4557400	0.30784	0.936306	0.992852	-0.150396	2	4017717	4614043	+	ENSMUSG00000026657	0	3250.48	1.41028	0.495984	0.199177	2.49017	0.0127682	0.0758162	Frmd4a	protein_coding	FERM domain containing 4A
11	77365801	77366000	0.30784	0.80848	0.992852	0.852089	11	77216287	77460220	+	ENSMUSG00000037926	0	357.904	1.05602	0.0786403	0.236012	0.333205	0.738979	0.859507	Ssh2	protein_coding	slingshot homolog 2 (Drosophila)
6	52235901	52236100	0.307839	0.866336	0.992852	0.395727	6	52231197	52240854	-	ENSMUSG00000000938	0	726.059	0.964744	-0.0517823	0.12807	-0.404327	0.685973	0.827345	Hoxa10	protein_coding	homeobox A10
3	89774701	89774900	0.307833	0.812143	0.992852	-0.497811	3	89767511	89773240	-	ENSMUSG00000042579	-1462	26.7034	0.850278	-0.233993	0.212863	-1.09927	0.27165	0.484807	4632404H12Rik	lincRNA	RIKEN cDNA 4632404H12 gene
7	135581401	135581600	0.307833	0.862846	0.992852	-0.654936	7	135537824	135686294	+	ENSMUSG00000041836	0	38.5231	0.700917	-0.512685	0.358695	-1.42931	0.152916	0.343129	Ptpre	protein_coding	protein tyrosine phosphatase, receptor type, E
15	91709201	91709400	0.307811	0.823223	0.992852	-0.646612	15	91673175	91816120	+	ENSMUSG00000036273	0	1662.97	1.52007	0.604135	0.172557	3.50108	0.00046338	0.0124942	Lrrk2	protein_coding	leucine-rich repeat kinase 2
4	136836701	136836900	0.307804	0.691574	0.992852	-0.503144	4	136647539	136835988	-	ENSMUSG00000028664	-714	1792.89	1.24108	0.311592	0.254412	1.22476	0.220667	0.426884	Ephb2	protein_coding	Eph receptor B2
10	120477701	120477900	0.307803	0.789971	0.992852	0.223987	10	120361275	120476469	-	ENSMUSG00000056758	-1233	1115.63	1.54138	0.624226	0.413307	1.51032	0.130961	0.314226	Hmga2	protein_coding	high mobility group AT-hook 2
3	138277001	138277200	0.307801	0.482909	0.992852	3.40027	3	138260991	138290698	+	ENSMUSG00000074207	0	46.5062	0.361294	-1.46876	0.427691	-3.43415	0.000594411	0.0141506	Adh1	protein_coding	alcohol dehydrogenase 1 (class I)
11	35770601	35770800	0.307796	0.646264	0.992852	1.0867	11	35769484	35791285	+	ENSMUSG00000018846	0	1576.02	1.34822	0.431052	0.13607	3.16787	0.0015356	0.0226109	Pank3	protein_coding	pantothenate kinase 3
8	84067601	84067800	0.307768	0.793102	0.992852	0.779605	8	84065236	84067287	-	ENSMUSG00000056753	-315	29.3733	0.887625	-0.171978	0.21487	-0.800383	0.423489	0.628829	C330011M18Rik	antisense_RNA	RIKEN cDNA C330011M18 gene
19	53893801	53894000	0.307762	0.815947	0.992852	0.940787	19	53892231	53929861	+	ENSMUSG00000024975	0	964.6	0.742256	-0.430012	0.215124	-1.9989	0.0456187	0.16235	Pdcd4	protein_coding	programmed cell death 4
17	48409101	48409300	0.307756	0.803229	0.992852	0.114319	17	48410014	48417266	+	ENSMUSG00000040771	-715	400.525	0.789102	-0.341717	0.118854	-2.87509	0.00403919	0.0389461	Oard1	protein_coding	O-acyl-ADP-ribose deacylase 1
6	86395801	86396000	0.307752	0.97781	0.992852	-0.0830737	6	86386006	86397150	-	ENSMUSG00000029998	0	4324.98	1.1266	0.17198	0.0989125	1.73871	0.0820859	0.234133	Pcyox1	protein_coding	prenylcysteine oxidase 1
6	17726001	17726200	0.307745	0.708105	0.992852	1.43511	6	17692933	17943025	+	ENSMUSG00000029534	0	564.856	0.93652	-0.0946181	0.112876	-0.838245	0.401893	0.610042	St7	protein_coding	suppression of tumorigenicity 7
11	34834101	34834300	0.307743	0.690751	0.992852	0.341285	11	34809190	34833641	-	ENSMUSG00000069910	-461	338.271	1.44045	0.526518	0.462789	1.13771	0.255243	0.465995	Spdl1	protein_coding	spindle apparatus coiled-coil protein 1
15	9073201	9073400	0.307728	0.970107	0.992852	-0.123929	15	9071260	9110487	+	ENSMUSG00000022253	0	434.068	0.945553	-0.0807702	0.133628	-0.60444	0.545551	0.726275	Nadk2	protein_coding	NAD kinase 2, mitochondrial
13	30660201	30660400	0.307725	0.658676	0.992852	-0.243236	13	30659999	30711231	+	ENSMUSG00000069255	0	77.6852	0.328017	-1.60816	0.360587	-4.45983	8.20234e-06	0.00129606	Dusp22	protein_coding	dual specificity phosphatase 22
13	67728401	67728600	0.307722	0.664839	0.992852	-0.734519	13	67729262	67756838	+	ENSMUSG00000044081	-663	4.39923	0.786729	-0.346062	0.51393	-0.673365	0.500715	NA	Zfp85os	processed_transcript	zinc finger protein 85, opposite strand
4	33246701	33246900	0.307717	0.980429	0.992852	0.0439327	4	33245423	33290163	-	ENSMUSG00000040128	0	1324.33	0.730034	-0.453964	0.247598	-1.83347	0.0667331	0.205888	Pnrc1	protein_coding	proline-rich nuclear receptor coactivator 1
1	133278601	133278800	0.3077	0.756573	0.992852	0.663521	1	133246097	133303435	+	ENSMUSG00000041757	0	81.1245	1.12134	0.165229	0.194049	0.851481	0.394502	0.603939	Plekha6	protein_coding	pleckstrin homology domain containing, family A member 6
19	47338701	47338900	0.307691	0.865978	0.992852	0.498214	19	47260174	47464411	-	ENSMUSG00000053617	0	8879.22	1.02286	0.0326112	0.186768	0.174608	0.861387	0.932868	Sh3pxd2a	protein_coding	SH3 and PX domains 2A
7	4511701	4511900	0.307688	0.6169	0.992852	-3.49522	7	4504570	4516382	-	ENSMUSG00000064179	0	28.9274	0.959048	-0.0603249	0.222271	-0.271403	0.786081	0.890649	Tnnt1	protein_coding	troponin T1, skeletal, slow
11	106419801	106420000	0.307686	0.923059	0.992852	-0.375835	11	106394650	106487852	-	ENSMUSG00000020715	0	796.516	1.21512	0.281098	0.232328	1.20992	0.226309	0.432544	Ern1	protein_coding	endoplasmic reticulum (ER) to nucleus signalling 1
17	70929101	70929300	0.307685	0.66207	0.992852	-0.372995	17	70878078	71393284	+	ENSMUSG00000097625	0	21.0327	1.23988	0.310204	0.353355	0.877882	0.380008	0.590672	Gm26561	lincRNA	predicted gene, 26561
9	75610201	75610400	0.307683	0.573378	0.992852	1.35018	9	75565621	75611325	-	ENSMUSG00000032186	0	78.1488	1.01758	0.0251492	0.296984	0.0846819	0.932514	0.96939	Tmod2	protein_coding	tropomodulin 2
18	78978701	78978900	0.307682	0.604425	0.992852	2.40666	18	78750380	79109391	-	ENSMUSG00000024548	0	921.937	1.33958	0.421783	0.255202	1.65274	0.0983833	0.262528	Setbp1	protein_coding	SET binding protein 1
8	94492001	94492200	0.307679	0.861824	0.992852	-0.152104	8	94472763	94527272	+	ENSMUSG00000074151	0	44.1329	0.836681	-0.25725	0.251432	-1.02314	0.306241	0.520196	Nlrc5	protein_coding	NLR family, CARD domain containing 5
3	31047501	31047700	0.307672	0.704442	0.992852	1.55217	3	30995747	31052741	+	ENSMUSG00000037643	0	2002.35	1.25122	0.323338	0.132238	2.44511	0.0144808	0.0816312	Prkci	protein_coding	protein kinase C, iota
12	112794001	112794200	0.307667	0.831925	0.992852	0.465839	12	112772194	112802657	-	ENSMUSG00000072812	0	4536.9	0.752267	-0.410682	0.163012	-2.51934	0.0117576	0.0722015	Ahnak2	protein_coding	AHNAK nucleoprotein 2
1	134494201	134494400	0.307658	0.94783	0.992852	-0.0907052	1	134494660	134507882	+	ENSMUSG00000042229	-261	1124.09	1.1337	0.181045	0.0753035	2.40421	0.0162075	0.0875945	Rabif	protein_coding	RAB interacting factor
5	112324801	112325000	0.307654	0.633927	0.992852	-1.02337	5	112326358	112338073	+	ENSMUSG00000029345	-1359	1370.73	1.17836	0.236776	0.100834	2.34817	0.018866	0.0962107	Tfip11	protein_coding	tuftelin interacting protein 11
9	50552201	50552400	0.307653	0.720653	0.992852	-1.32928	9	50533087	50555181	-	ENSMUSG00000032066	0	6.83966	0.828353	-0.271682	0.382718	-0.709875	0.477782	0.674318	Bco2	protein_coding	beta-carotene oxygenase 2
8	46639401	46639600	0.307652	0.636948	0.992852	-0.848126	8	46617449	46638706	+	ENSMUSG00000031628	696	457.784	0.986396	-0.0197612	0.144427	-0.136825	0.891169	0.948412	Casp3	protein_coding	caspase 3
2	38514601	38514800	0.30765	0.992139	0.992852	0.019162	2	38511643	38588041	+	ENSMUSG00000026749	0	3881.21	1.17977	0.238511	0.113781	2.09622	0.0360623	0.141241	Nek6	protein_coding	NIMA (never in mitosis gene a)-related expressed kinase 6
10	108191801	108192000	0.307648	0.837616	0.992852	0.877193	10	108162400	108277575	+	ENSMUSG00000019907	0	1957.54	1.44101	0.527084	0.162167	3.25026	0.00115301	0.0193005	Ppp1r12a	protein_coding	protein phosphatase 1, regulatory (inhibitor) subunit 12A
10	108191901	108192100	0.307648	0.837616	0.992852	0.877193	10	108162400	108277575	+	ENSMUSG00000019907	0	1957.54	1.44101	0.527084	0.162167	3.25026	0.00115301	0.0193005	Ppp1r12a	protein_coding	protein phosphatase 1, regulatory (inhibitor) subunit 12A
2	181671901	181672100	0.307644	0.925766	0.992852	-0.280807	2	181669836	181671640	-	ENSMUSG00000046470	-262	11.0484	0.666172	-0.586032	0.568988	-1.02996	0.303031	0.517098	Sox18	protein_coding	SRY (sex determining region Y)-box 18
2	165380101	165380300	0.307635	0.586835	0.992852	-0.387547	2	165374264	165388259	-	ENSMUSG00000017667	0	663.434	1.11667	0.159203	0.287843	0.55309	0.580202	0.751593	Zfp334	protein_coding	zinc finger protein 334
14	122223901	122224100	0.307625	0.739037	0.992852	0.249619	14	122181694	122402232	+	ENSMUSG00000025545	0	1233.33	0.896	-0.15843	0.283375	-0.559082	0.576105	0.748471	Clybl	protein_coding	citrate lyase beta like
13	44786301	44786500	0.307601	0.638782	0.992852	-1.02602	13	44729474	44921643	+	ENSMUSG00000038518	0	565.783	0.926262	-0.110508	0.271583	-0.406905	0.684078	0.825879	Jarid2	protein_coding	jumonji, AT rich interactive domain 2
13	44786401	44786600	0.307601	0.638782	0.992852	-1.02602	13	44729474	44921643	+	ENSMUSG00000038518	0	565.783	0.926262	-0.110508	0.271583	-0.406905	0.684078	0.825879	Jarid2	protein_coding	jumonji, AT rich interactive domain 2
10	74968301	74968500	0.307591	0.881714	0.992852	0.672396	10	74967177	75016907	+	ENSMUSG00000040009	0	10.4867	0.866092	-0.207408	0.301197	-0.688611	0.491068	0.684187	Gnaz	protein_coding	guanine nucleotide binding protein, alpha z subunit
3	96220501	96220700	0.307584	0.634553	0.992852	-0.0776816	3	96196588	96219709	-	ENSMUSG00000015943	-793	325.227	0.784241	-0.35063	0.164498	-2.13151	0.0330468	0.134494	Bola1	protein_coding	bolA-like 1 (E. coli)
15	60820301	60820500	0.307571	0.959848	0.992852	0.101796	15	60818996	60825080	-	ENSMUSG00000072568	0	154.753	2.13926	1.09711	0.512928	2.13892	0.0324419	0.133352	Fam84b	protein_coding	family with sequence similarity 84, member B
15	60820401	60820600	0.307571	0.959848	0.992852	0.101796	15	60818996	60825080	-	ENSMUSG00000072568	0	154.753	2.13926	1.09711	0.512928	2.13892	0.0324419	0.133352	Fam84b	protein_coding	family with sequence similarity 84, member B
6	135253301	135253500	0.307569	0.809612	0.992852	0.380692	6	135237329	135254336	-	ENSMUSG00000030206	0	10.4974	0.655934	-0.608377	0.33678	-1.80645	0.0708473	0.213297	Gsg1	protein_coding	germ cell associated 1
10	81082501	81082700	0.307568	0.952943	0.992852	-0.31363	10	81084324	81098874	-	ENSMUSG00000035041	1625	121.314	0.868834	-0.202847	0.296602	-0.683904	0.494036	0.687115	Creb3l3	protein_coding	cAMP responsive element binding protein 3-like 3
1	160280601	160280800	0.307566	0.627367	0.992852	1.09122	1	160219174	160792938	-	ENSMUSG00000026721	0	583.395	1.02683	0.0382003	0.165795	0.230407	0.817776	0.909431	Rabgap1l	protein_coding	RAB GTPase activating protein 1-like
6	142386701	142386900	0.307551	0.958368	0.992852	0.0231621	6	142387221	142403858	+	ENSMUSG00000030245	-322	2805.89	1.06772	0.0945314	0.0777095	1.21647	0.223805	0.429997	Golt1b	protein_coding	golgi transport 1B
2	132847101	132847300	0.307551	0.373662	0.992852	0.46409	2	132846666	132866785	+	ENSMUSG00000027357	0	934.956	0.952313	-0.0704925	0.0975743	-0.722449	0.470018	0.668343	Crls1	protein_coding	cardiolipin synthase 1
9	88521501	88521700	0.307546	0.690376	0.992852	-0.182353	9	88521052	88522929	-	ENSMUSG00000097195	0	1386.5	0.819532	-0.287128	0.198022	-1.44998	0.147065	0.335294	Snhg5	processed_transcript	small nucleolar RNA host gene 5
1	106711601	106711800	0.307537	0.667541	0.992852	-0.919402	1	106538178	106714274	-	ENSMUSG00000057329	0	80.7367	1.00836	0.0120076	0.228232	0.0526116	0.958041	0.981751	Bcl2	protein_coding	B cell leukemia/lymphoma 2
3	137969201	137969400	0.307534	0.913426	0.992852	-0.827936	3	137931007	137981545	-	ENSMUSG00000028159	0	289.27	0.942316	-0.0857166	0.175805	-0.487566	0.625857	0.785904	Dapp1	protein_coding	dual adaptor for phosphotyrosine and 3-phosphoinositides 1
3	68954601	68954800	0.307533	0.942577	0.992852	0.136938	3	68892499	69004570	-	ENSMUSG00000027778	0	435.374	0.961912	-0.0560227	0.115165	-0.486457	0.626643	0.786179	Ift80	protein_coding	intraflagellar transport 80
7	6145801	6146000	0.307519	0.77065	0.992852	0.82066	7	6131489	6155971	-	ENSMUSG00000046792	0	404.173	0.907427	-0.140146	0.130451	-1.07432	0.282679	0.496174	Zfp787	protein_coding	zinc finger protein 787
10	43311101	43311300	0.307517	0.748846	0.992852	1.65671	10	43221486	43464882	+	ENSMUSG00000038240	0	194.022	0.978307	-0.0316408	0.0958978	-0.329943	0.741443	0.861372	Pdss2	protein_coding	prenyl (solanesyl) diphosphate synthase, subunit 2
1	159233201	159233400	0.307514	0.553753	0.992852	-0.934211	1	159232326	159347580	+	ENSMUSG00000040782	0	1957.93	1.08332	0.115464	0.085276	1.354	0.175737	0.372879	Rfwd2	protein_coding	ring finger and WD repeat domain 2
7	102687601	102687800	0.307513	0.640028	0.992852	2.81897	7	102677580	102687326	-	ENSMUSG00000073968	-276	304.368	0.796458	-0.32833	0.154708	-2.12225	0.0338168	0.136185	Trim68	protein_coding	tripartite motif-containing 68
3	68494801	68495000	0.307511	0.519282	0.992852	-0.335725	3	68064802	68626481	+	ENSMUSG00000027777	0	816.187	1.20609	0.270339	0.169086	1.59883	0.109858	0.281886	Schip1	protein_coding	schwannomin interacting protein 1
17	6805501	6805700	0.307491	0.77021	0.992852	1.09164	17	6798390	6827990	-	ENSMUSG00000097103	0	10.1553	0.709775	-0.494566	0.378556	-1.30646	0.191398	0.392545	Gm2885	lincRNA	predicted gene 2885
11	69875801	69876000	0.307485	0.33835	0.991723	-5.40179	11	69876684	69878018	-	ENSMUSG00000094845	685	54.995	0.903431	-0.146514	0.515912	-0.283991	0.776417	0.884808	Tmem95	protein_coding	transmembrane protein 95
7	92873801	92874000	0.307481	0.925777	0.992852	-0.0405519	7	92875253	92934573	+	ENSMUSG00000061119	-1254	1153.74	0.895656	-0.158983	0.119289	-1.33275	0.182614	0.381126	Prcp	protein_coding	prolylcarboxypeptidase (angiotensinase C)
11	62512201	62512400	0.307478	0.926357	0.992852	0.210341	11	62458460	62514417	+	ENSMUSG00000014245	0	145.55	1.13928	0.188125	0.133478	1.40941	0.158714	0.351039	Pigl	protein_coding	phosphatidylinositol glycan anchor biosynthesis, class L
13	54948301	54948500	0.307459	0.346771	0.99238	-1.49409	13	54949411	55006018	+	ENSMUSG00000025876	-912	73.6397	1.12128	0.165144	0.272926	0.605087	0.545121	0.725854	Unc5a	protein_coding	unc-5 netrin receptor A
1	160301401	160301600	0.307445	0.564402	0.992852	-2.66792	1	160219174	160792938	-	ENSMUSG00000026721	0	583.395	1.02683	0.0382003	0.165795	0.230407	0.817776	0.909431	Rabgap1l	protein_coding	RAB GTPase activating protein 1-like
8	117660401	117660600	0.30744	0.556376	0.992852	-0.781345	8	117661399	117673689	-	ENSMUSG00000034308	800	36.1563	0.900091	-0.151857	0.230731	-0.658156	0.510438	0.699356	Sdr42e1	protein_coding	short chain dehydrogenase/reductase family 42E, member 1
7	75870801	75871000	0.307436	0.499637	0.992852	2.5605	7	75848338	75874130	+	ENSMUSG00000055652	0	437.353	0.996929	-0.00443702	0.175171	-0.0253297	0.979792	0.990646	Klhl25	protein_coding	kelch-like 25
15	27968201	27968400	0.307432	0.510925	0.992852	-2.20824	15	27730652	28025848	-	ENSMUSG00000022263	0	2748.7	1.08697	0.120311	0.161543	0.744762	0.456415	0.656678	Trio	protein_coding	triple functional domain (PTPRF interacting)
3	45376801	45377000	0.307427	0.750432	0.992852	-0.17913	3	45378398	45434566	+	ENSMUSG00000049100	-1399	20.847	0.619328	-0.691225	0.40443	-1.70913	0.0874264	0.244245	Pcdh10	protein_coding	protocadherin 10
10	128645101	128645300	0.307421	0.525325	0.992852	-3.30734	10	128630843	128645991	-	ENSMUSG00000002578	0	22.9425	1.19454	0.256459	0.2263	1.13327	0.257099	0.467624	Ikzf4	protein_coding	IKAROS family zinc finger 4
8	23411101	23411300	0.30742	0.719424	0.992852	0.196946	8	23411502	23449632	+	ENSMUSG00000031548	-203	57230.6	1.68544	0.753122	0.383277	1.96495	0.0494195	0.170155	Sfrp1	protein_coding	secreted frizzled-related protein 1
7	81345901	81346100	0.307419	0.960367	0.992852	0.082904	7	81347026	81455465	-	ENSMUSG00000025586	927	583.878	1.10309	0.141545	0.203134	0.696805	0.485925	0.681102	Cpeb1	protein_coding	cytoplasmic polyadenylation element binding protein 1
2	180700501	180700700	0.307415	0.89519	0.992852	0.856602	2	180657964	180709999	-	ENSMUSG00000038914	0	1393.35	1.34091	0.423209	0.130248	3.24926	0.00115705	0.0193434	Dido1	protein_coding	death inducer-obliterator 1
2	77180901	77181100	0.307412	0.833218	0.992852	0.904591	2	77180340	77280592	-	ENSMUSG00000042272	0	2110.02	1.23588	0.305538	0.0950841	3.21335	0.00131196	0.020994	Sestd1	protein_coding	SEC14 and spectrin domains 1
5	107225401	107225600	0.307409	0.533432	0.992852	2.9553	5	107106570	107289629	-	ENSMUSG00000029287	0	7551.5	1.0918	0.126712	0.268511	0.471907	0.636993	0.793541	Tgfbr3	protein_coding	transforming growth factor, beta receptor III
5	107225501	107225700	0.307409	0.533432	0.992852	2.9553	5	107106570	107289629	-	ENSMUSG00000029287	0	7551.5	1.0918	0.126712	0.268511	0.471907	0.636993	0.793541	Tgfbr3	protein_coding	transforming growth factor, beta receptor III
16	21428401	21428600	0.307401	0.790084	0.992852	1.79289	16	21423118	21644680	+	ENSMUSG00000033653	0	1313.07	1.06385	0.089297	0.0800967	1.11487	0.264908	0.477179	Vps8	protein_coding	VPS8 CORVET complex subunit
8	122301301	122301500	0.307394	0.391535	0.992852	-2.12715	8	122282141	122337251	+	ENSMUSG00000049577	0	1098.05	1.36617	0.45014	0.258705	1.73997	0.081864	0.233772	Zfpm1	protein_coding	zinc finger protein, multitype 1
18	80935001	80935200	0.30739	0.715503	0.992852	0.884253	18	80734143	80934058	-	ENSMUSG00000024566	-944	2287.76	0.944834	-0.0818674	0.0826154	-0.990946	0.321712	0.534704	Atp9b	protein_coding	ATPase, class II, type 9B
4	86857601	86857800	0.307375	0.847226	0.992852	-0.0914541	4	86854660	86857412	-	ENSMUSG00000028495	-190	24728.9	0.8086	-0.306501	0.117752	-2.60293	0.00924303	0.0627373	Rps6	protein_coding	ribosomal protein S6
2	117343501	117343700	0.307374	0.606837	0.992852	1.26334	2	117279993	117343001	-	ENSMUSG00000027347	-501	11.9665	1.02573	0.0366534	0.405219	0.0904532	0.927927	0.967771	Rasgrp1	protein_coding	RAS guanyl releasing protein 1
10	126003301	126003500	0.307347	0.755464	0.992852	-0.64658	10	125966219	126015359	+	ENSMUSG00000020105	0	848.746	1.13602	0.183983	0.167467	1.09862	0.271933	0.485032	Lrig3	protein_coding	leucine-rich repeats and immunoglobulin-like domains 3
7	142576901	142577100	0.307343	0.773895	0.992852	-1.28801	7	142575529	142578143	-	ENSMUSG00000000031	0	3938.19	2.32075	1.21459	0.898302	1.3521	0.176344	0.373376	H19	lincRNA	H19, imprinted maternally expressed transcript
8	14890301	14890500	0.307335	0.916409	0.992852	0.379133	8	14881335	14901720	+	ENSMUSG00000026317	0	609.777	1.08476	0.117375	0.139596	0.840816	0.400451	0.609427	Cln8	protein_coding	ceroid-lipofuscinosis, neuronal 8
7	132510501	132510700	0.307333	0.894658	0.992852	-1.19912	7	130162451	133123350	-	ENSMUSG00000030849	0	360.592	1.33962	0.421824	0.294131	1.43413	0.151534	0.341219	Fgfr2	protein_coding	fibroblast growth factor receptor 2
7	132510601	132510800	0.307333	0.894658	0.992852	-1.19912	7	130162451	133123350	-	ENSMUSG00000030849	0	360.592	1.33962	0.421824	0.294131	1.43413	0.151534	0.341219	Fgfr2	protein_coding	fibroblast growth factor receptor 2
15	25789601	25789800	0.307329	0.786442	0.992852	0.783493	15	25622525	25813673	+	ENSMUSG00000022272	0	2640.37	1.37595	0.460425	0.195176	2.35902	0.0183231	0.0944431	Myo10	protein_coding	myosin X
2	101871001	101871200	0.307311	0.795029	0.992852	-1.19882	2	101714285	101883027	-	ENSMUSG00000032841	0	34.8466	0.776555	-0.364841	0.434553	-0.839578	0.401145	0.609589	Prr5l	protein_coding	proline rich 5 like
5	37822901	37823100	0.307305	0.20123	0.977341	3.41002	5	37820485	37824583	-	ENSMUSG00000048450	0	154.612	0.940808	-0.0880272	0.277787	-0.316887	0.751329	0.867986	Msx1	protein_coding	msh homeobox 1
18	36930601	36930800	0.307305	0.637755	0.992852	1.01362	18	36930285	37187657	+	ENSMUSG00000007440	0	151.603	1.23039	0.299119	0.224213	1.33408	0.182177	0.380765	Pcdha11	protein_coding	protocadherin alpha 11
3	144717901	144718100	0.307303	0.577171	0.992852	2.03863	3	144688844	144720323	-	ENSMUSG00000037062	0	6975.47	1.17004	0.226553	0.117584	1.92673	0.0540133	0.179737	Sh3glb1	protein_coding	SH3-domain GRB2-like B1 (endophilin)
7	25213201	25213400	0.307302	0.961652	0.992852	0.199354	7	25202840	25219859	-	ENSMUSG00000054499	0	99.3277	0.754252	-0.406881	0.167516	-2.42891	0.0151445	0.083805	Dedd2	protein_coding	death effector domain-containing DNA binding protein 2
10	67051601	67051800	0.3073	0.937722	0.992852	0.320054	10	67009189	67096988	-	ENSMUSG00000019873	0	2178.21	0.968384	-0.046349	0.110953	-0.417736	0.67614	0.820604	Reep3	protein_coding	receptor accessory protein 3
2	34775101	34775300	0.307294	0.684429	0.992852	2.01565	2	34771970	34776531	+	ENSMUSG00000026864	0	76591.5	1.28012	0.35628	0.14874	2.39532	0.0166059	0.0888733	Hspa5	protein_coding	heat shock protein 5
11	6334401	6334600	0.307263	0.936457	0.992852	-0.207785	11	6291633	6356642	+	ENSMUSG00000020456	0	4619.71	1.23241	0.301484	0.115088	2.6196	0.00880335	0.061079	Ogdh	protein_coding	oxoglutarate (alpha-ketoglutarate) dehydrogenase (lipoamide)
1	89582801	89583000	0.307261	0.71102	0.992852	-1.73408	1	89454811	89895282	+	ENSMUSG00000055013	0	740.834	1.05364	0.0753775	0.211113	0.357049	0.721055	0.849508	Agap1	protein_coding	ArfGAP with GTPase domain, ankyrin repeat and PH domain 1
1	89582901	89583100	0.307261	0.71102	0.992852	-1.73408	1	89454811	89895282	+	ENSMUSG00000055013	0	740.834	1.05364	0.0753775	0.211113	0.357049	0.721055	0.849508	Agap1	protein_coding	ArfGAP with GTPase domain, ankyrin repeat and PH domain 1
15	86062801	86063000	0.307248	0.940337	0.992852	-0.413699	15	86057695	86137634	+	ENSMUSG00000035900	0	1225.96	1.08217	0.113923	0.156016	0.730202	0.465266	0.664455	Gramd4	protein_coding	GRAM domain containing 4
14	25522401	25522600	0.307238	0.828801	0.992852	1.58771	14	25459185	25666743	+	ENSMUSG00000007817	0	6616.73	1.25814	0.331298	0.191682	1.72837	0.0839218	0.237525	Zmiz1	protein_coding	zinc finger, MIZ-type containing 1
14	121094101	121094300	0.307218	0.683285	0.992852	-1.34083	14	121035200	121283744	+	ENSMUSG00000025555	0	3976.45	1.0724	0.100847	0.134782	0.748217	0.454329	0.654674	Farp1	protein_coding	FERM, RhoGEF (Arhgef) and pleckstrin domain protein 1 (chondrocyte-derived)
8	22477201	22477400	0.307213	0.440001	0.992852	0.413428	8	22462615	22476879	-	ENSMUSG00000031534	-323	546.529	0.794142	-0.332531	0.1192	-2.78969	0.0052759	0.0458027	Smim19	protein_coding	small integral membrane protein 19
11	69633801	69634000	0.307191	0.817052	0.992852	-0.247881	11	69632990	69653297	+	ENSMUSG00000018765	0	2763.75	1.14466	0.194922	0.0782813	2.49002	0.0127737	0.0758162	Fxr2	protein_coding	fragile X mental retardation, autosomal homolog 2
15	72971501	72971700	0.307184	0.367941	0.992852	-4.04883	15	72589621	73061204	-	ENSMUSG00000047921	0	959.187	0.888357	-0.170789	0.103599	-1.64857	0.0992363	0.264022	Trappc9	protein_coding	trafficking protein particle complex 9
14	73524601	73524800	0.307174	0.518687	0.992852	1.03056	14	73525319	73596142	+	ENSMUSG00000022110	-520	2123.97	1.0071	0.0102028	0.0749817	0.13607	0.891766	0.948412	Sucla2	protein_coding	succinate-Coenzyme A ligase, ADP-forming, beta subunit
16	45742101	45742300	0.307163	0.885491	0.992852	-0.434044	16	45729725	45742955	-	ENSMUSG00000033157	0	285.101	0.862339	-0.213673	0.139805	-1.52837	0.126421	0.307219	Abhd10	protein_coding	abhydrolase domain containing 10
6	47812601	47812800	0.307159	0.843569	0.992852	0.102013	6	47796142	47813512	-	ENSMUSG00000025823	0	14472.9	1.17964	0.238342	0.0873421	2.72883	0.00635597	0.0513728	Pdia4	protein_coding	protein disulfide isomerase associated 4
9	42122501	42122700	0.307141	0.764717	0.992852	-1.29261	9	41964720	42124297	-	ENSMUSG00000049313	0	10.5898	1.39728	0.482625	0.45381	1.0635	0.287557	0.501084	Sorl1	protein_coding	sortilin-related receptor, LDLR class A repeats-containing
1	89750201	89750400	0.307128	0.867506	0.992852	-0.573573	1	89454811	89895282	+	ENSMUSG00000055013	0	740.834	1.05364	0.0753775	0.211113	0.357049	0.721055	0.849508	Agap1	protein_coding	ArfGAP with GTPase domain, ankyrin repeat and PH domain 1
3	116251001	116251200	0.307126	0.69499	0.992852	-0.506906	3	116249654	116253484	-	ENSMUSG00000068696	0	65.7532	1.34966	0.432599	0.760184	0.569071	0.569308	0.743735	Gpr88	protein_coding	G-protein coupled receptor 88
14	70626401	70626600	0.307118	0.765094	0.992852	-1.45786	14	70602184	70636048	-	ENSMUSG00000022099	0	78.5142	1.00491	0.0070643	0.198021	0.0356744	0.971542	0.986922	Dmtn	protein_coding	dematin actin binding protein
14	70626501	70626700	0.307118	0.765094	0.992852	-1.45786	14	70602184	70636048	-	ENSMUSG00000022099	0	78.5142	1.00491	0.0070643	0.198021	0.0356744	0.971542	0.986922	Dmtn	protein_coding	dematin actin binding protein
1	171247601	171247800	0.307118	0.730447	0.992852	-0.231626	1	171234853	171247122	-	ENSMUSG00000013593	-480	5114.17	0.858344	-0.220371	0.0638717	-3.45022	0.000560129	0.0136276	Ndufs2	protein_coding	NADH dehydrogenase (ubiquinone) Fe-S protein 2
11	69922101	69922300	0.307116	0.955057	0.992852	0.0285711	11	69916714	69921958	-	ENSMUSG00000078812	-144	23382.1	0.998245	-0.00253436	0.188783	-0.0134247	0.989289	0.995429	Eif5a	protein_coding	eukaryotic translation initiation factor 5A
9	110631301	110631500	0.307115	0.431642	0.992852	5.65555	9	110624789	110654161	-	ENSMUSG00000056724	0	77.3172	0.90107	-0.150289	0.199524	-0.753235	0.451309	0.651758	Nbeal2	protein_coding	neurobeachin-like 2
4	82543201	82543400	0.307109	0.702432	0.992852	-0.959322	4	82290173	82705750	-	ENSMUSG00000008575	0	609.375	0.472509	-1.08159	0.38755	-2.79084	0.00525721	0.0457399	Nfib	protein_coding	nuclear factor I/B
19	17498901	17499100	0.307097	0.783331	0.992852	-0.327988	19	17432832	17837632	-	ENSMUSG00000024713	0	580.498	2.93119	1.55149	0.625754	2.47939	0.0131608	0.0770944	Pcsk5	protein_coding	proprotein convertase subtilisin/kexin type 5
4	99830301	99830500	0.307081	0.855015	0.992852	-0.8031	4	99829198	99912788	+	ENSMUSG00000073791	0	66.7866	0.819818	-0.286624	0.229174	-1.25068	0.21105	0.415772	Efcab7	protein_coding	EF-hand calcium binding domain 7
15	12429901	12430100	0.30708	0.680766	0.992852	-1.60025	15	12357054	12592556	-	ENSMUSG00000022197	0	41.0184	0.747262	-0.420315	0.321891	-1.30577	0.191632	0.392642	Pdzd2	protein_coding	PDZ domain containing 2
15	87625901	87626100	0.30707	0.567904	0.992852	2.70801	15	87625230	87759336	+	ENSMUSG00000054863	0	411.293	1.29117	0.36868	0.35776	1.03053	0.302763	0.516857	Fam19a5	protein_coding	family with sequence similarity 19, member A5
7	96243201	96243400	0.307067	0.975228	0.992852	-0.128302	7	96171244	96911093	+	ENSMUSG00000048078	0	87.3364	1.17853	0.236985	0.627478	0.377679	0.705669	0.839253	Tenm4	protein_coding	teneurin transmembrane protein 4
2	33876901	33877100	0.307056	0.698845	0.992852	-1.65166	2	33729953	33887946	-	ENSMUSG00000038740	0	913.267	1.1274	0.172997	0.121488	1.42399	0.154451	0.345041	Mvb12b	protein_coding	multivesicular body subunit 12B
10	128675001	128675200	0.307048	0.722805	0.992852	1.14063	10	128677193	128696268	-	ENSMUSG00000000711	1994	2038.03	1.05622	0.0789122	0.143476	0.550004	0.582316	0.752938	Rab5b	protein_coding	RAB5B, member RAS oncogene family
2	24952501	24952700	0.307043	0.798938	0.992852	1.02051	2	24949792	24962075	+	ENSMUSG00000026974	0	717.353	1.38832	0.473337	0.144483	3.27608	0.0010526	0.0185024	Zmynd19	protein_coding	zinc finger, MYND domain containing 19
17	47143501	47143700	0.307035	0.409812	0.992852	-3.57705	17	47140942	47359458	+	ENSMUSG00000064043	0	417.501	0.875393	-0.191997	0.163063	-1.17744	0.239019	0.447266	Trerf1	processed_transcript	transcriptional regulating factor 1
9	71951401	71951600	0.30703	0.881884	0.992852	-0.493201	9	71844252	72111819	-	ENSMUSG00000032228	0	2864.1	1.18283	0.242248	0.137921	1.75642	0.0790167	0.228393	Tcf12	protein_coding	transcription factor 12
2	5711501	5711700	0.307026	0.922754	0.992852	-0.517837	2	5293457	5714515	-	ENSMUSG00000039145	0	92.1353	0.97396	-0.0380655	0.415196	-0.091681	0.926952	0.967096	Camk1d	protein_coding	calcium/calmodulin-dependent protein kinase ID
10	127749201	127749400	0.30702	0.87843	0.992852	-0.118331	10	127739538	127747335	+	ENSMUSG00000044617	1867	238.529	1.44752	0.533582	0.170357	3.13215	0.00173532	0.024204	Zbtb39	protein_coding	zinc finger and BTB domain containing 39
4	126889601	126889800	0.307014	0.993775	0.992852	0.00819754	4	126861939	126968135	-	ENSMUSG00000042446	0	917.175	1.13328	0.1805	0.122128	1.47796	0.139418	0.325301	Zmym4	protein_coding	zinc finger, MYM-type 4
7	143706601	143706800	0.307013	0.933974	0.992852	-0.300817	7	143688762	143756985	-	ENSMUSG00000037606	0	2440.29	1.12157	0.165516	0.0961599	1.72125	0.0852047	0.240008	Osbpl5	protein_coding	oxysterol binding protein-like 5
9	115033601	115033800	0.307003	0.647679	0.992852	1.96832	9	114978569	115232225	+	ENSMUSG00000040875	0	70.8209	1.19021	0.251212	0.176165	1.426	0.153868	0.344504	Osbpl10	protein_coding	oxysterol binding protein-like 10
7	30193001	30193200	0.30699	0.548688	0.992852	-1.17116	7	30186942	30195164	-	ENSMUSG00000001794	0	16453.9	0.818675	-0.288638	0.0796202	-3.62518	0.000288755	0.00970997	Capns1	protein_coding	calpain, small subunit 1
12	111376301	111376500	0.306985	0.946467	0.992852	0.0612323	12	111292972	111377718	-	ENSMUSG00000021279	0	4258.15	1.39247	0.477648	0.163953	2.91332	0.00357611	0.0363926	Cdc42bpb	protein_coding	CDC42 binding protein kinase beta
9	58903201	58903400	0.306981	0.716852	0.992852	1.13234	9	58874679	59036441	-	ENSMUSG00000032340	0	5707.64	1.24806	0.319682	0.111664	2.86289	0.00419803	0.0399547	Neo1	protein_coding	neogenin
6	85248701	85248900	0.306966	0.40958	0.992852	2.99216	6	85213051	85333422	-	ENSMUSG00000033720	0	222.211	0.841124	-0.24961	0.112405	-2.22063	0.0263758	0.117097	Sfxn5	protein_coding	sideroflexin 5
1	93072401	93072600	0.306964	0.806712	0.992852	1.40056	1	93015456	93101865	-	ENSMUSG00000014602	0	1871.13	1.6666	0.736904	0.162885	4.52409	6.06563e-06	0.00109412	Kif1a	protein_coding	kinesin family member 1A
1	93072501	93072700	0.306964	0.806712	0.992852	1.40056	1	93015456	93101865	-	ENSMUSG00000014602	0	1871.13	1.6666	0.736904	0.162885	4.52409	6.06563e-06	0.00109412	Kif1a	protein_coding	kinesin family member 1A
17	36951001	36951200	0.306958	0.478576	0.992852	0.516454	17	36948356	36951741	-	ENSMUSG00000036398	0	1289.04	0.887242	-0.172601	0.128407	-1.34417	0.178894	0.376316	Ppp1r11	protein_coding	protein phosphatase 1, regulatory (inhibitor) subunit 11
8	120150101	120150300	0.306957	0.404142	0.992852	3.5023	8	120114152	120165306	+	ENSMUSG00000031824	0	213.108	1.4677	0.553557	0.242396	2.28369	0.02239	0.106307	6430548M08Rik	protein_coding	RIKEN cDNA 6430548M08 gene
7	116161301	116161500	0.306956	0.754667	0.992852	-1.59176	7	116123493	116308376	-	ENSMUSG00000045659	0	15.7569	1.07515	0.104542	0.26626	0.39263	0.694593	0.833024	Plekha7	protein_coding	pleckstrin homology domain containing, family A member 7
1	174907701	174907900	0.306954	0.788019	0.992852	0.58947	1	174833785	174921819	-	ENSMUSG00000050069	0	6708.06	1.74335	0.801865	0.23364	3.43206	0.000599013	0.0141506	Grem2	protein_coding	gremlin 2, DAN family BMP antagonist
4	147905101	147905300	0.306938	0.792951	0.992852	-0.185617	4	147873599	147904704	-	ENSMUSG00000029020	-398	2358.61	1.16395	0.219025	0.108776	2.01354	0.0440582	0.15853	Mfn2	protein_coding	mitofusin 2
1	135134001	135134200	0.306932	0.729786	0.992852	1.06819	1	135108497	135132594	-	ENSMUSG00000097993	-1408	50.2002	0.307138	-1.70304	0.35808	-4.75604	1.97425e-06	0.000725291	Ptprv	processed_transcript	protein tyrosine phosphatase, receptor type, V
4	137358601	137358800	0.306931	0.873141	0.992852	-0.556653	4	137319696	137357720	-	ENSMUSG00000006699	-882	14336.5	0.974967	-0.0365746	0.046154	-0.792447	0.4281	0.63297	Cdc42	protein_coding	cell division cycle 42
15	72850701	72850900	0.30693	0.466115	0.992852	-3.85356	15	72589621	73061204	-	ENSMUSG00000047921	0	959.187	0.888357	-0.170789	0.103599	-1.64857	0.0992363	0.264022	Trappc9	protein_coding	trafficking protein particle complex 9
19	9135701	9135900	0.306928	0.73739	0.992852	0.498035	19	9109868	9135636	-	ENSMUSG00000024654	-66	296.783	0.815338	-0.294529	0.112368	-2.62111	0.00876433	0.0609521	Asrgl1	protein_coding	asparaginase like 1
9	107961701	107961900	0.306928	0.3206	0.989976	-6.848	9	107950963	107972268	+	ENSMUSG00000032586	0	283.463	1.21834	0.284914	0.368807	0.772529	0.439801	0.642625	Traip	protein_coding	TRAF-interacting protein
4	130171101	130171300	0.306913	0.605634	0.992852	-1.48042	4	130164454	130175122	-	ENSMUSG00000028776	0	4862.81	0.928334	-0.107284	0.235915	-0.454756	0.649285	0.802122	Tinagl1	protein_coding	tubulointerstitial nephritis antigen-like 1
14	46822401	46822600	0.306912	0.696672	0.992852	-0.294063	14	46808149	46822242	-	ENSMUSG00000062014	-160	3128.39	1.05887	0.0825289	0.0799101	1.03277	0.301711	0.515659	Gmfb	protein_coding	glia maturation factor, beta
5	32736401	32736600	0.306899	0.78332	0.992852	-0.653818	5	32724352	32736194	+	ENSMUSG00000082305	208	6.26778	0.774796	-0.368111	0.39156	-0.940112	0.34716	0.559505	Gm2420	transcribed_unprocessed_pseudogene	predicted gene 2420
11	97703701	97703900	0.306889	0.686029	0.992852	-0.327433	11	97703399	97713500	+	ENSMUSG00000069744	0	3651.63	0.846202	-0.240927	0.169892	-1.41812	0.156157	0.347528	Psmb3	protein_coding	proteasome (prosome, macropain) subunit, beta type 3
14	70101501	70101700	0.306887	0.830396	0.992852	1.672	14	70100145	70138191	+	ENSMUSG00000022089	0	1037.37	0.829201	-0.270207	0.0925158	-2.92066	0.00349295	0.0359447	Bin3	protein_coding	bridging integrator 3
11	23664701	23664900	0.306887	0.873006	0.992852	-0.401432	11	23665674	23732876	+	ENSMUSG00000020280	-775	537.489	1.00844	0.0121309	0.159027	0.0762818	0.939195	0.973304	Pus10	protein_coding	pseudouridylate synthase 10
4	47236201	47236400	0.306885	0.819216	0.992852	0.348315	4	47208161	47313167	+	ENSMUSG00000028339	0	7916.74	0.828369	-0.271654	0.37259	-0.729096	0.465943	0.66476	Col15a1	protein_coding	collagen, type XV, alpha 1
2	116073601	116073800	0.306879	0.671037	0.992852	1.04436	2	116067225	116085911	+	ENSMUSG00000086308	0	6.03206	0.660198	-0.599028	0.534833	-1.12003	0.262702	0.474367	G630016G05Rik	lincRNA	RIKEN cDNA G630016G05 gene
8	36730801	36731000	0.306878	0.937974	0.992852	-0.313688	8	36567751	36953143	-	ENSMUSG00000031523	0	4331.77	1.15841	0.212143	0.210512	1.00775	0.313574	0.526919	Dlc1	protein_coding	deleted in liver cancer 1
12	84207101	84207300	0.306864	0.738221	0.992852	-0.606761	12	84149176	84218881	-	ENSMUSG00000042507	0	1217.87	1.39057	0.475674	0.228283	2.08371	0.0371869	0.143616	Elmsan1	protein_coding	ELM2 and Myb/SANT-like domain containing 1
15	89533801	89534000	0.306862	0.646451	0.992852	0.96929	15	89499623	89560261	+	ENSMUSG00000022623	0	163.604	1.15267	0.204982	0.198894	1.03061	0.302725	0.516855	Shank3	protein_coding	SH3/ankyrin domain gene 3
8	120475001	120475200	0.306856	0.892974	0.992852	0.391322	8	120230536	120581390	+	ENSMUSG00000031822	0	441.491	1.46575	0.551638	0.291937	1.88958	0.0588142	0.1897	Gse1	protein_coding	genetic suppressor element 1, coiled-coil protein
9	119445801	119446000	0.306851	0.571137	0.992852	0.715245	9	119440278	119444830	-	ENSMUSG00000097504	-972	4.82568	1.01624	0.0232425	0.4319	0.0538144	0.957083	NA	4930516B21Rik	lincRNA	RIKEN cDNA 4930516B21 gene
6	149408401	149408600	0.306835	0.907619	0.992852	-0.583658	6	149408984	149563329	+	ENSMUSG00000003452	-385	27.1319	0.655347	-0.60967	0.322744	-1.88902	0.0588889	0.189775	Bicd1	protein_coding	bicaudal D homolog 1 (Drosophila)
1	75522101	75522300	0.306834	0.686444	0.992852	-0.857119	1	75521529	75537335	+	ENSMUSG00000026213	0	569.885	0.855766	-0.224711	0.119687	-1.87748	0.0604518	0.192507	Stk11ip	protein_coding	serine/threonine kinase 11 interacting protein
7	130934601	130934800	0.30683	0.466395	0.992852	-2.93509	7	130936111	130985660	+	ENSMUSG00000006205	-1312	13701.3	0.894188	-0.161349	0.271981	-0.593237	0.553023	0.73185	Htra1	protein_coding	HtrA serine peptidase 1
11	70539901	70540100	0.30683	0.776345	0.992852	0.313259	11	70540064	70558110	+	ENSMUSG00000020828	0	1309.37	1.01282	0.0183814	0.148603	0.123694	0.901557	0.953362	Pld2	protein_coding	phospholipase D2
7	133750901	133751100	0.306818	0.993217	0.992852	-0.0451031	7	133720942	133782726	-	ENSMUSG00000030986	0	836.974	1.28898	0.366229	0.112854	3.24514	0.00117393	0.0195367	Dhx32	protein_coding	DEAH (Asp-Glu-Ala-His) box polypeptide 32
10	69753501	69753700	0.306803	0.812551	0.992852	0.608466	10	69533772	70027438	+	ENSMUSG00000069601	0	833.093	1.95523	0.967341	0.342364	2.82548	0.00472103	0.0428274	Ank3	protein_coding	ankyrin 3, epithelial
5	33394201	33394400	0.306794	0.833905	0.992852	0.895401	5	33378551	33419754	+	ENSMUSG00000037355	0	672.32	0.902275	-0.148361	0.169441	-0.875591	0.381253	0.591856	Uvssa	protein_coding	UV stimulated scaffold protein A
14	31129001	31129200	0.306791	0.559713	0.992852	-0.226985	14	31088869	31128930	-	ENSMUSG00000058351	-72	310.047	0.705974	-0.502313	0.125964	-3.98776	6.67006e-05	0.00449617	Smim4	protein_coding	small integral membrane protein 4
9	96870601	96870800	0.306769	0.668259	0.992852	-0.422841	9	96823344	96892669	-	ENSMUSG00000043587	0	2552.67	1.3303	0.411752	0.208317	1.97657	0.0480907	0.167503	Pxylp1	protein_coding	2-phosphoxylose phosphatase 1
10	62831301	62831500	0.306744	0.947121	0.992852	-0.409083	10	62804570	62899118	-	ENSMUSG00000047146	0	75.6291	1.02659	0.0378545	0.238213	0.158911	0.873739	0.939207	Tet1	protein_coding	tet methylcytosine dioxygenase 1
10	62831401	62831600	0.306744	0.947121	0.992852	-0.409083	10	62804570	62899118	-	ENSMUSG00000047146	0	75.6291	1.02659	0.0378545	0.238213	0.158911	0.873739	0.939207	Tet1	protein_coding	tet methylcytosine dioxygenase 1
5	134494201	134494400	0.306728	0.598351	0.992852	2.45961	5	134489386	134552434	-	ENSMUSG00000063146	0	2568.8	1.02759	0.0392592	0.148957	0.263561	0.792119	0.894161	Clip2	protein_coding	CAP-GLY domain containing linker protein 2
16	91861201	91861400	0.306714	0.786862	0.992852	0.649612	16	91729281	91920597	+	ENSMUSG00000022957	0	3735.2	1.11891	0.162098	0.113241	1.43145	0.152302	0.342161	Itsn1	protein_coding	intersectin 1 (SH3 domain protein 1A)
3	87797801	87798000	0.306712	0.927776	0.992852	0.329692	3	87747890	87824306	-	ENSMUSG00000028073	0	868.831	0.703787	-0.506789	0.215461	-2.35211	0.0186672	0.0956798	Pear1	protein_coding	platelet endothelial aggregation receptor 1
8	105689701	105689900	0.306703	0.629295	0.992852	1.34693	8	105690906	105698178	+	ENSMUSG00000050357	-1007	56.8732	0.735808	-0.442599	0.244708	-1.80868	0.0705003	0.212557	Carmil2	protein_coding	capping protein regulator and myosin 1 linker 2
6	87809501	87809700	0.306698	0.769565	0.992852	-0.990155	6	87788853	87812164	-	ENSMUSG00000030055	0	1517.52	1.01639	0.0234496	0.110567	0.212085	0.832041	0.91697	Rab43	protein_coding	RAB43, member RAS oncogene family
6	87333101	87333300	0.306685	0.877132	0.992852	-0.489772	6	87133854	87335775	-	ENSMUSG00000033420	0	5581.49	1.06468	0.0904139	0.119257	0.758144	0.448365	0.649711	Antxr1	protein_coding	anthrax toxin receptor 1
6	87333201	87333400	0.306685	0.877132	0.992852	-0.489772	6	87133854	87335775	-	ENSMUSG00000033420	0	5581.49	1.06468	0.0904139	0.119257	0.758144	0.448365	0.649711	Antxr1	protein_coding	anthrax toxin receptor 1
15	42439401	42439600	0.306685	0.720191	0.992852	-0.476956	15	42424727	42676977	-	ENSMUSG00000022309	0	50.795	0.694473	-0.526009	0.427123	-1.23152	0.21813	0.423729	Angpt1	protein_coding	angiopoietin 1
8	70129601	70129800	0.306679	0.541543	0.992852	3.68306	8	70131333	70133739	+	ENSMUSG00000071078	-1534	64.0791	0.723395	-0.467145	0.222686	-2.09777	0.0359256	0.140839	Nr2c2ap	protein_coding	nuclear receptor 2C2-associated protein
12	21417801	21418000	0.306673	0.877627	0.992852	0.0772911	12	21390071	21417637	-	ENSMUSG00000076432	-165	5231.9	0.997442	-0.00369573	0.0871979	-0.0423832	0.966193	0.98421	Ywhaq	protein_coding	tyrosine 3-monooxygenase/tryptophan 5-monooxygenase activation protein theta
19	37377101	37377300	0.306673	0.823465	0.992852	-0.301991	19	37376403	37421859	+	ENSMUSG00000012443	0	893.096	1.36983	0.454	0.445234	1.01969	0.307876	0.521842	Kif11	protein_coding	kinesin family member 11
8	47289701	47289900	0.306666	0.914353	0.992852	-0.314791	8	47180048	47352348	-	ENSMUSG00000038143	0	380.882	1.37354	0.457896	0.226934	2.01775	0.0436176	0.157678	Stox2	protein_coding	storkhead box 2
3	90526401	90526600	0.306664	0.682751	0.992852	-0.900196	3	90514435	90524581	+	ENSMUSG00000042312	1821	1597.28	0.629323	-0.668128	0.153633	-4.34885	1.36853e-05	0.00178932	S100a13	protein_coding	S100 calcium binding protein A13
19	46580201	46580400	0.306637	0.750524	0.992852	0.805911	19	46573365	46596898	+	ENSMUSG00000025036	0	454.131	1.03795	0.0537405	0.0956145	0.562054	0.57408	0.747484	Sfxn2	protein_coding	sideroflexin 2
13	96543701	96543900	0.306637	0.783079	0.992852	-0.254108	13	96480689	96542485	-	ENSMUSG00000021668	-1217	755.569	0.880886	-0.182973	0.181101	-1.01034	0.312334	0.525944	Polk	protein_coding	polymerase (DNA directed), kappa
11	32456301	32456500	0.306617	0.730678	0.992852	0.180496	11	32455370	32516687	+	ENSMUSG00000044949	0	505.549	1.32947	0.410851	0.259444	1.58358	0.113289	0.287706	Ubtd2	protein_coding	ubiquitin domain containing 2
16	24963401	24963600	0.306598	0.541355	0.992852	-2.05598	16	24393350	24992576	+	ENSMUSG00000033306	0	7324.17	1.2664	0.340739	0.174546	1.95214	0.0509213	0.173738	Lpp	protein_coding	LIM domain containing preferred translocation partner in lipoma
7	112157101	112157300	0.306587	0.743365	0.992852	-0.808218	7	112116019	112159057	-	ENSMUSG00000030772	0	3671.63	0.763738	-0.38885	0.185054	-2.10127	0.0356172	0.140245	Dkk3	protein_coding	dickkopf WNT signaling pathway inhibitor 3
4	53110401	53110600	0.306586	0.809801	0.992852	-0.360417	4	53030787	53159895	-	ENSMUSG00000015243	0	827.531	0.713979	-0.486047	0.427636	-1.13659	0.255709	0.46653	Abca1	protein_coding	ATP-binding cassette, sub-family A (ABC1), member 1
17	44106801	44107000	0.30657	0.760942	0.992852	1.97368	17	44096308	44105809	-	ENSMUSG00000023961	-993	148.182	1.30514	0.38421	0.199555	1.92533	0.0541877	0.180136	Enpp4	protein_coding	ectonucleotide pyrophosphatase/phosphodiesterase 4
7	73375101	73375300	0.306557	0.456573	0.992852	-0.550182	7	73375520	73419899	+	ENSMUSG00000070509	-221	588.04	0.866693	-0.206407	0.221552	-0.931639	0.351523	0.563257	Rgma	protein_coding	repulsive guidance molecule family member A
19	21791601	21791800	0.306553	0.871878	0.992852	-0.414064	19	21778342	21858327	+	ENSMUSG00000024754	0	1820.76	1.59388	0.672546	0.170399	3.9469	7.91707e-05	0.00490244	Tmem2	protein_coding	transmembrane protein 2
19	11770901	11771100	0.30655	0.75377	0.992852	-0.708153	19	11770415	11774944	+	ENSMUSG00000024683	0	617.307	0.945557	-0.0807644	0.135653	-0.595375	0.551593	0.730771	Mrpl16	protein_coding	mitochondrial ribosomal protein L16
12	31986801	31987000	0.306546	0.723256	0.992852	1.08176	12	31958476	32061296	-	ENSMUSG00000002997	0	1429.47	1.34351	0.426005	0.238263	1.78796	0.0737822	0.218463	Prkar2b	protein_coding	protein kinase, cAMP dependent regulatory, type II beta
13	113850901	113851100	0.306536	0.543202	0.992852	1.79114	13	113794505	114157461	+	ENSMUSG00000042348	0	372.944	0.994465	-0.00800732	0.139623	-0.0573497	0.954267	0.980283	Arl15	protein_coding	ADP-ribosylation factor-like 15
8	84041401	84041600	0.306522	0.796767	0.992852	0.752099	8	84030287	84042575	-	ENSMUSG00000005465	0	150.094	1.06701	0.0935761	0.177088	0.528414	0.597212	0.763755	Il27ra	protein_coding	interleukin 27 receptor, alpha
17	25876301	25876500	0.306508	0.569384	0.992852	-3.33258	17	25877630	25880305	-	ENSMUSG00000071192	1131	72.2932	0.690066	-0.535194	0.274816	-1.94747	0.0514789	0.174623	Wfikkn1	protein_coding	WAP, FS, Ig, KU, and NTR-containing protein 1
16	4370501	4370700	0.306493	0.889408	0.992852	-0.577797	16	4287529	4420498	-	ENSMUSG00000005580	0	90.8	1.46135	0.547304	0.232893	2.35002	0.0187725	0.0960523	Adcy9	protein_coding	adenylate cyclase 9
3	123168601	123168800	0.30649	0.984716	0.992852	0.100176	3	123076519	123236147	-	ENSMUSG00000050315	0	667.146	1.45584	0.541854	0.210178	2.57807	0.00993552	0.0654276	Synpo2	protein_coding	synaptopodin 2
19	53904401	53904600	0.306477	0.761991	0.992852	0.464863	19	53892231	53929861	+	ENSMUSG00000024975	0	964.6	0.742256	-0.430012	0.215124	-1.9989	0.0456187	0.16235	Pdcd4	protein_coding	programmed cell death 4
3	90220501	90220700	0.306476	0.83265	0.992852	0.233846	3	90213695	90226385	+	ENSMUSG00000027935	0	1095.6	0.752009	-0.411177	0.136268	-3.01741	0.00254944	0.0302483	Rab13	protein_coding	RAB13, member RAS oncogene family
1	151422301	151422500	0.30647	0.883368	0.992852	0.242808	1	151367699	151428455	-	ENSMUSG00000052748	0	284.476	1.20954	0.274461	0.131656	2.08468	0.0370987	0.143418	Swt1	protein_coding	SWT1 RNA endoribonuclease homolog (S. cerevisiae)
4	119921301	119921500	0.306465	0.563333	0.992852	-1.867	4	119733784	120138045	+	ENSMUSG00000028634	0	256.684	1.8733	0.905581	0.387279	2.33832	0.0193709	0.0976047	Hivep3	protein_coding	human immunodeficiency virus type I enhancer binding protein 3
10	80578401	80578600	0.306456	0.517481	0.992852	-0.268034	10	80567124	80577321	-	ENSMUSG00000035397	-1081	835.115	1.17519	0.232894	0.137718	1.6911	0.0908186	0.250015	Klf16	protein_coding	Kruppel-like factor 16
9	56637001	56637200	0.306454	0.661809	0.992852	1.62676	9	56618475	56685253	-	ENSMUSG00000049556	0	353.137	1.26583	0.340087	0.229689	1.48064	0.138702	0.324556	Lingo1	protein_coding	leucine rich repeat and Ig domain containing 1
9	56637101	56637300	0.306454	0.661809	0.992852	1.62676	9	56618475	56685253	-	ENSMUSG00000049556	0	353.137	1.26583	0.340087	0.229689	1.48064	0.138702	0.324556	Lingo1	protein_coding	leucine rich repeat and Ig domain containing 1
13	64163401	64163600	0.306452	0.235525	0.98184	-3.79413	13	64161866	64186536	+	ENSMUSG00000021476	0	840.603	0.968529	-0.0461334	0.0657503	-0.701646	0.4829	0.67848	Habp4	protein_coding	hyaluronic acid binding protein 4
1	179578801	179579000	0.306446	0.847526	0.992852	-0.486701	1	179546370	179627478	+	ENSMUSG00000038949	0	792.841	1.34359	0.426094	0.130817	3.25717	0.00112529	0.0190728	Cnst	protein_coding	consortin, connexin sorting protein
5	67849401	67849600	0.306441	0.744541	0.992852	1.54321	5	67618140	67847432	-	ENSMUSG00000037685	-1970	9.25056	0.951843	-0.0712045	0.385814	-0.184557	0.853577	0.929388	Atp8a1	protein_coding	ATPase, aminophospholipid transporter (APLT), class I, type 8A, member 1
10	40897501	40897700	0.306425	0.955249	0.992852	0.0905829	10	40883475	40938570	+	ENSMUSG00000019831	0	183.712	0.998531	-0.00212119	0.200216	-0.0105945	0.991547	0.996757	Wasf1	protein_coding	WAS protein family, member 1
1	75192701	75192900	0.306424	0.788775	0.992852	0.159162	1	75180866	75191923	-	ENSMUSG00000033124	-779	2579.42	1.01585	0.0226903	0.0930632	0.243816	0.807373	0.903335	Atg9a	protein_coding	autophagy related 9A
7	65696201	65696400	0.30641	0.91199	0.992852	0.275845	7	65691169	65701913	+	ENSMUSG00000078681	0	710.144	0.824121	-0.279072	0.152783	-1.82659	0.067762	0.20758	Tm2d3	protein_coding	TM2 domain containing 3
12	104817601	104817800	0.306399	0.455835	0.992852	2.39313	12	104763114	104865076	-	ENSMUSG00000021097	0	163.22	1.31027	0.389864	0.312667	1.2469	0.212435	0.417413	Clmn	protein_coding	calmin
3	84002601	84002800	0.306393	0.668258	0.992852	-0.965148	3	83898287	84040161	-	ENSMUSG00000033767	0	295.663	1.224	0.291601	0.125911	2.31592	0.0205624	0.10088	Tmem131l	protein_coding	transmembrane 131 like
6	38533801	38534000	0.306387	0.803185	0.992852	-0.166317	6	38533502	38539449	+	ENSMUSG00000019689	0	178.867	0.710278	-0.493545	0.157981	-3.12409	0.00178358	0.0245498	Fmc1	protein_coding	formation of mitochondrial complex V assembly factor 1
15	79905501	79905700	0.30638	0.824661	0.992852	0.978682	15	79891659	79915906	+	ENSMUSG00000009585	0	212.924	1.09898	0.13617	0.261508	0.520711	0.602568	0.768079	Apobec3	protein_coding	apolipoprotein B mRNA editing enzyme, catalytic polypeptide 3
6	94681401	94681600	0.306376	0.602246	0.992852	-0.979124	6	94604529	94700158	-	ENSMUSG00000030029	0	1600.5	1.068	0.0949165	0.169232	0.560866	0.574889	0.747658	Lrig1	protein_coding	leucine-rich repeats and immunoglobulin-like domains 1
7	39538601	39538800	0.306371	0.552927	0.992852	-1.45059	7	39517766	39540420	+	ENSMUSG00000068959	0	67.3803	1.14298	0.192798	0.164765	1.17014	0.241944	0.450457	Zfp619	protein_coding	zinc finger protein 619
10	42270601	42270800	0.306359	0.635353	0.992852	-1.37615	10	42181841	42276755	-	ENSMUSG00000048756	0	1244.67	1.03322	0.0471407	0.16869	0.279452	0.779898	0.886769	Foxo3	protein_coding	forkhead box O3
1	171257501	171257700	0.306354	0.807222	0.992852	0.482656	1	171250421	171260637	+	ENSMUSG00000006403	0	1464.96	1.11529	0.157423	0.227839	0.690937	0.489605	0.683344	Adamts4	protein_coding	a disintegrin-like and metallopeptidase (reprolysin type) with thrombospondin type 1 motif, 4
2	119476501	119476700	0.306349	0.818408	0.992852	-0.248227	2	119373042	119477687	-	ENSMUSG00000034154	0	1271.89	1.1526	0.204891	0.138388	1.48056	0.138723	0.324556	Ino80	protein_coding	INO80 complex subunit
2	167933901	167934100	0.306334	0.848447	0.992852	-0.587059	2	167932057	167979385	+	ENSMUSG00000027540	0	1883.14	1.13893	0.187674	0.215538	0.870723	0.383905	0.59509	Ptpn1	protein_coding	protein tyrosine phosphatase, non-receptor type 1
10	75211801	75212000	0.306332	0.799944	0.992852	-0.188371	10	75212073	75312399	+	ENSMUSG00000033444	-74	1963.91	1.12465	0.169481	0.10289	1.64721	0.099515	0.2643	Specc1l	protein_coding	sperm antigen with calponin homology and coiled-coil domains 1-like
16	10995001	10995200	0.306316	0.883824	0.992852	-0.143013	16	10959275	11066157	-	ENSMUSG00000022500	0	5302.58	1.00285	0.00411208	0.0882008	0.0466218	0.962815	0.98366	Litaf	protein_coding	LPS-induced TN factor
2	92060301	92060500	0.306315	0.670107	0.992852	1.34751	2	92054989	92059369	-	ENSMUSG00000087018	-933	5.83975	0.511437	-0.967372	0.513895	-1.88243	0.0597775	0.191657	2900072N19Rik	lincRNA	RIKEN cDNA 2900072N19 gene
2	92124701	92124900	0.306315	0.953927	0.992852	0.346751	2	92093117	92364666	+	ENSMUSG00000058318	0	1383.52	0.87035	-0.200332	0.114814	-1.74484	0.0810126	0.232153	Phf21a	protein_coding	PHD finger protein 21A
1	13256401	13256600	0.306308	0.748862	0.992852	0.784278	1	13139105	13374083	-	ENSMUSG00000005886	0	973.154	1.26862	0.343258	0.154687	2.21905	0.0264836	0.117406	Ncoa2	protein_coding	nuclear receptor coactivator 2
12	105584101	105584300	0.306301	0.418081	0.992852	-3.97869	12	105563172	105593071	+	ENSMUSG00000021070	0	16.4739	2.24408	1.16612	0.690078	1.68984	0.0910578	0.250345	Bdkrb2	protein_coding	bradykinin receptor, beta 2
7	45699101	45699300	0.306282	0.783625	0.992852	0.954727	7	45699843	45704682	+	ENSMUSG00000003273	-544	112.501	0.690502	-0.534282	0.299823	-1.78199	0.0747506	0.22022	Car11	protein_coding	carbonic anhydrase 11
7	127375401	127375600	0.306279	0.754648	0.992852	-0.132872	7	127372564	127376050	-	ENSMUSG00000054381	0	108.862	0.96789	-0.0470856	0.177605	-0.265114	0.790922	0.893509	Zfp747	protein_coding	zinc finger protein 747
10	24710701	24710900	0.306277	0.552909	0.992852	-1.16727	10	24637914	24712159	-	ENSMUSG00000037370	0	766.952	1.01413	0.0202482	0.60241	0.033612	0.973187	0.987568	Enpp1	protein_coding	ectonucleotide pyrophosphatase/phosphodiesterase 1
8	72354401	72354600	0.306266	0.953809	0.992852	0.143312	8	72341001	72421474	-	ENSMUSG00000006276	0	1469.77	1.13075	0.177283	0.0608714	2.91242	0.00358639	0.0364468	Eps15l1	protein_coding	epidermal growth factor receptor pathway substrate 15-like 1
9	46098401	46098600	0.306259	0.739959	0.992852	1.12702	9	46012820	46224194	+	ENSMUSG00000034135	0	1634.08	1.09836	0.135355	0.121555	1.11353	0.265482	0.477802	Sik3	protein_coding	SIK family kinase 3
17	51761201	51761400	0.306259	0.640959	0.992852	-1.53805	17	51736187	51833290	-	ENSMUSG00000023927	0	29.3234	0.666653	-0.584991	0.396693	-1.47467	0.140301	0.326532	Satb1	protein_coding	special AT-rich sequence binding protein 1
11	105953101	105953300	0.306245	0.98911	0.992852	-0.0395054	11	105933702	105953336	-	ENSMUSG00000019590	0	73.0361	0.821234	-0.284134	0.340409	-0.834685	0.403895	0.611546	Cyb561	protein_coding	cytochrome b-561
11	101666701	101666900	0.306234	0.646506	0.992852	-1.31871	11	101665541	101667832	+	ENSMUSG00000034936	0	222.43	0.936589	-0.0945124	0.395606	-0.238905	0.811179	0.905689	Arl4d	protein_coding	ADP-ribosylation factor-like 4D
13	55470001	55470200	0.306219	0.858265	0.992852	-0.683073	13	55464267	55473155	+	ENSMUSG00000034686	0	458.645	0.857982	-0.220981	0.20187	-1.09467	0.273661	0.486858	Prr7	protein_coding	proline rich 7 (synaptic)
1	128223701	128223900	0.306216	0.988272	0.992852	0.0326904	1	128103306	128237735	+	ENSMUSG00000056211	0	1837.59	1.36904	0.453167	0.153894	2.94467	0.003233	0.0344091	R3hdm1	protein_coding	R3H domain containing 1
1	128223801	128224000	0.306216	0.988272	0.992852	0.0326904	1	128103306	128237735	+	ENSMUSG00000056211	0	1837.59	1.36904	0.453167	0.153894	2.94467	0.003233	0.0344091	R3hdm1	protein_coding	R3H domain containing 1
7	110259701	110259900	0.30621	0.612967	0.992852	-1.16564	7	110221703	110283503	+	ENSMUSG00000031015	0	2345.64	1.04521	0.063795	0.214635	0.297226	0.766294	0.877084	Swap70	protein_coding	SWA-70 protein
17	24355201	24355400	0.306192	0.862948	0.992852	0.899807	17	24351950	24410201	+	ENSMUSG00000024130	0	248.028	1.41359	0.499361	0.230442	2.16697	0.0302373	0.127808	Abca3	protein_coding	ATP-binding cassette, sub-family A (ABC1), member 3
5	76778801	76779000	0.306191	0.794362	0.992852	0.543111	5	76657683	76873554	+	ENSMUSG00000036377	0	465.868	1.73965	0.798793	0.225932	3.53555	0.000406933	0.0115665	C530008M17Rik	protein_coding	RIKEN cDNA C530008M17 gene
17	15826701	15826900	0.306184	0.74208	0.992852	0.116827	17	15806253	15826586	-	ENSMUSG00000048027	-116	486.429	1.1291	0.175173	0.12115	1.44591	0.148203	0.336449	Rgmb	protein_coding	repulsive guidance molecule family member B
19	6910401	6910600	0.306183	0.602055	0.992852	0.174869	19	6910977	6921813	-	ENSMUSG00000024955	378	1017.5	0.932239	-0.101228	0.114336	-0.885354	0.375966	0.586685	Esrra	protein_coding	estrogen related receptor, alpha
17	84958701	84958900	0.306175	0.519949	0.992852	-0.277731	17	84954967	84957710	-	ENSMUSG00000097047	-992	5.15353	0.665632	-0.587204	0.414824	-1.41555	0.156908	NA	1110020A21Rik	lincRNA	RIKEN cDNA 1110020A21 gene
9	99109901	99110100	0.306175	0.469086	0.992852	-1.51598	9	99038402	99140621	-	ENSMUSG00000032462	0	237.491	1.4649	0.550803	0.252962	2.17741	0.0294501	0.125358	Pik3cb	protein_coding	phosphatidylinositol-4,5-bisphosphate 3-kinase catalytic subunit beta
11	78464201	78464400	0.306159	0.843608	0.992852	0.530859	11	78465697	78472059	+	ENSMUSG00000020829	-1298	266.666	0.886638	-0.173583	0.0781439	-2.22132	0.0263294	0.117017	Slc46a1	protein_coding	solute carrier family 46, member 1
1	52120301	52120500	0.306151	0.574262	0.992852	1.1894	1	52119438	52161865	+	ENSMUSG00000026104	0	927.109	0.968652	-0.0459503	0.1174	-0.391399	0.695502	0.833502	Stat1	protein_coding	signal transducer and activator of transcription 1
10	8259701	8259900	0.306142	0.44561	0.992852	-1.5978	10	8204753	8518825	-	ENSMUSG00000047712	0	191.221	1.14807	0.199216	0.162346	1.22711	0.219782	0.425801	Ust	protein_coding	uronyl-2-sulfotransferase
11	29692301	29692500	0.306136	0.74623	0.992852	0.188169	11	29692947	29744331	+	ENSMUSG00000020458	-448	23994.1	1.0507	0.0713451	0.145167	0.491469	0.623095	0.783668	Rtn4	protein_coding	reticulon 4
8	104961701	104961900	0.306116	0.669477	0.992852	0.689135	8	104961718	104969537	+	ENSMUSG00000031877	0	58.3874	0.455206	-1.13541	0.398833	-2.84683	0.00441572	0.0410883	Ces2g	protein_coding	carboxylesterase 2G
17	46783301	46783500	0.306103	0.72507	0.992852	-1.24224	17	46773907	46782656	-	ENSMUSG00000063888	-646	2754.7	1.04757	0.0670451	0.0944846	0.709587	0.47796	0.674505	Rpl7l1	protein_coding	ribosomal protein L7-like 1
8	121077201	121077400	0.306102	0.88793	0.992852	0.504002	8	121054882	121083110	-	ENSMUSG00000097336	0	5.74766	0.994017	-0.00865776	0.463159	-0.0186929	0.985086	NA	Fendrr	processed_transcript	Foxf1 adjacent non-coding developmental regulatory RNA
8	121077301	121077500	0.306102	0.88793	0.992852	0.504002	8	121054882	121083110	-	ENSMUSG00000097336	0	5.74766	0.994017	-0.00865776	0.463159	-0.0186929	0.985086	NA	Fendrr	processed_transcript	Foxf1 adjacent non-coding developmental regulatory RNA
10	42265201	42265400	0.306099	0.611228	0.992852	-0.719841	10	42181841	42276755	-	ENSMUSG00000048756	0	1244.67	1.03322	0.0471407	0.16869	0.279452	0.779898	0.886769	Foxo3	protein_coding	forkhead box O3
19	47918301	47918500	0.306098	0.54717	0.992852	0.995306	19	47894598	47919299	-	ENSMUSG00000079254	0	1859.66	1.18624	0.246401	0.177285	1.38986	0.164572	0.358546	NA	NA	NA
15	61987401	61987600	0.306092	0.785159	0.992852	0.128189	15	61985391	61990374	+	ENSMUSG00000022346	0	3516.83	1.40577	0.491365	0.144794	3.39354	0.000689954	0.0149541	Myc	protein_coding	myelocytomatosis oncogene
15	85795701	85795900	0.30609	0.799847	0.992852	-0.748058	15	85734983	85802819	+	ENSMUSG00000022383	0	6.16665	1.06571	0.0918205	0.418967	0.21916	0.826526	0.913974	Ppara	protein_coding	peroxisome proliferator activated receptor alpha
3	99254401	99254600	0.30608	0.930502	0.992852	-0.0682245	3	99240381	99354259	+	ENSMUSG00000027868	0	3230.72	0.988324	-0.016944	0.140224	-0.120835	0.903822	0.954553	Tbx15	protein_coding	T-box 15
3	123371601	123371800	0.306073	0.846404	0.992852	-0.76189	3	123364645	123385990	-	ENSMUSG00000028114	0	365.32	1.05338	0.0750278	0.210098	0.357109	0.72101	0.849508	Mettl14	protein_coding	methyltransferase like 14
3	123371701	123371900	0.306073	0.846404	0.992852	-0.76189	3	123364645	123385990	-	ENSMUSG00000028114	0	365.32	1.05338	0.0750278	0.210098	0.357109	0.72101	0.849508	Mettl14	protein_coding	methyltransferase like 14
11	76577901	76578100	0.306062	0.818774	0.992852	-0.192034	11	76416734	76622314	-	ENSMUSG00000017631	0	1481.67	1.19198	0.253354	0.130845	1.93629	0.0528321	0.177438	Abr	protein_coding	active BCR-related gene
9	66058801	66059000	0.306055	0.787712	0.992852	-0.746417	9	66060169	66066629	+	ENSMUSG00000032383	-1170	5806.81	1.0279	0.0397047	0.0913876	0.434465	0.663951	0.81286	Ppib	protein_coding	peptidylprolyl isomerase B
4	136568401	136568600	0.30605	0.640785	0.992852	1.9943	4	136550540	136602723	-	ENSMUSG00000036940	0	2596.95	0.972038	-0.0409157	0.0377555	-1.0837	0.278498	0.491808	Kdm1a	protein_coding	lysine (K)-specific demethylase 1A
4	150869501	150869700	0.306045	0.856265	0.992852	0.805634	4	150853919	150868892	+	ENSMUSG00000028967	610	11047.9	1.19952	0.26246	0.334577	0.784452	0.432775	0.636472	Errfi1	protein_coding	ERBB receptor feedback inhibitor 1
18	35573401	35573600	0.306037	0.967872	0.992852	-0.131474	18	35562158	35592045	+	ENSMUSG00000037236	0	5419.29	1.08115	0.112562	0.075879	1.48344	0.137957	0.323623	Matr3	protein_coding	matrin 3
18	35573501	35573700	0.306037	0.967872	0.992852	-0.131474	18	35562158	35592045	+	ENSMUSG00000037236	0	5419.29	1.08115	0.112562	0.075879	1.48344	0.137957	0.323623	Matr3	protein_coding	matrin 3
4	107921801	107922000	0.306036	0.934349	0.992852	0.302343	4	107903981	107923610	-	ENSMUSG00000028607	0	1063.91	0.850522	-0.23358	0.11386	-2.05146	0.0402223	0.149827	Cpt2	protein_coding	carnitine palmitoyltransferase 2
4	107921901	107922100	0.306036	0.934349	0.992852	0.302343	4	107903981	107923610	-	ENSMUSG00000028607	0	1063.91	0.850522	-0.23358	0.11386	-2.05146	0.0402223	0.149827	Cpt2	protein_coding	carnitine palmitoyltransferase 2
9	107294001	107294200	0.306032	0.938953	0.992852	-0.25641	9	107296026	107302784	+	ENSMUSG00000032578	-1827	121.432	0.884111	-0.1777	0.379181	-0.468643	0.639325	0.795233	Cish	protein_coding	cytokine inducible SH2-containing protein
8	12629301	12629500	0.306031	0.638726	0.992852	-1.52045	8	12614277	12672248	-	ENSMUSG00000000759	0	1290.95	1.14212	0.191714	0.0721017	2.65893	0.00783883	0.0570903	Tubgcp3	protein_coding	tubulin, gamma complex associated protein 3
14	32167401	32167600	0.306028	0.66762	0.992852	3.60484	14	32159865	32179855	+	ENSMUSG00000056234	0	719.327	1.42977	0.515782	0.166448	3.09875	0.00194338	0.0256585	Ncoa4	protein_coding	nuclear receptor coactivator 4
4	82813601	82813800	0.306006	0.756732	0.992852	-0.672894	4	82798738	82859958	-	ENSMUSG00000028403	0	487.237	1.25021	0.322172	0.0726054	4.43729	9.10968e-06	0.00140912	Zdhhc21	protein_coding	zinc finger, DHHC domain containing 21
10	40140801	40141000	0.306005	0.937515	0.992852	0.278773	10	40033535	40142254	-	ENSMUSG00000019838	0	59.4191	1.26702	0.34144	0.200722	1.70106	0.0889317	0.246715	Slc16a10	protein_coding	solute carrier family 16 (monocarboxylic acid transporters), member 10
10	7124901	7125100	0.306005	0.583843	0.992852	2.38311	10	7119063	7212237	-	ENSMUSG00000015202	0	153.676	1.03899	0.0551804	0.20773	0.265635	0.79052	0.893386	Cnksr3	protein_coding	Cnksr family member 3
2	168081601	168081800	0.306004	0.711021	0.992852	0.26983	2	168081004	168101203	+	ENSMUSG00000044641	0	8.08561	1.9116	0.934781	0.399108	2.34218	0.0191716	0.0971472	Pard6b	protein_coding	par-6 family cell polarity regulator beta
6	148212601	148212800	0.305999	0.680535	0.992852	0.433448	6	148179079	148212374	-	ENSMUSG00000030304	-228	1402.36	1.20902	0.273839	0.0712728	3.84213	0.000121973	0.00620205	Ergic2	protein_coding	ERGIC and golgi 2
9	44920101	44920300	0.305976	0.817524	0.992852	-0.113175	9	44913250	44920742	-	ENSMUSG00000038717	0	2137.04	0.744073	-0.426484	0.130362	-3.27153	0.00106968	0.0186243	Atp5l	protein_coding	ATP synthase, H+ transporting, mitochondrial F0 complex, subunit G
1	59119401	59119600	0.305968	0.790286	0.992852	-0.578774	1	59119833	59122139	+	ENSMUSG00000097573	-234	4.66939	0.550461	-0.861287	0.409605	-2.10273	0.0354897	NA	G730003C15Rik	antisense_RNA	RIKEN cDNA G730003C15 gene
4	142063601	142063800	0.305937	0.660467	0.992852	-0.818327	4	142030992	142084304	-	ENSMUSG00000040616	0	6.04979	1.09596	0.132193	0.430301	0.307211	0.758683	0.872845	Tmem51	protein_coding	transmembrane protein 51
9	110668501	110668700	0.305932	0.940145	0.992852	0.163048	9	110656503	110711590	+	ENSMUSG00000019659	0	1344.5	0.790306	-0.339517	0.0949695	-3.57501	0.000350208	0.0105834	Ccdc12	protein_coding	coiled-coil domain containing 12
9	110668601	110668800	0.305932	0.940145	0.992852	0.163048	9	110656503	110711590	+	ENSMUSG00000019659	0	1344.5	0.790306	-0.339517	0.0949695	-3.57501	0.000350208	0.0105834	Ccdc12	protein_coding	coiled-coil domain containing 12
6	38938401	38938600	0.305926	0.562156	0.992852	-1.72637	6	38875404	39084585	+	ENSMUSG00000029925	0	6.50354	1.40104	0.486503	0.509046	0.955715	0.339216	0.551536	Tbxas1	protein_coding	thromboxane A synthase 1, platelet
11	74557301	74557500	0.30592	0.898202	0.992852	0.485864	11	74383356	74590186	-	ENSMUSG00000038807	0	627.532	1.5906	0.669575	0.433671	1.54397	0.122595	0.301563	Rap1gap2	protein_coding	RAP1 GTPase activating protein 2
2	150610101	150610300	0.305908	0.643167	0.992852	-1.56406	2	150583080	150608567	-	ENSMUSG00000033096	-1535	941.108	1.03275	0.0464884	0.0701808	0.662408	0.50771	0.696922	Apmap	protein_coding	adipocyte plasma membrane associated protein
15	3994201	3994400	0.305905	0.847102	0.992852	0.821078	15	3982036	3995752	-	ENSMUSG00000041935	0	1488.96	0.809039	-0.305719	0.183558	-1.66552	0.0958091	0.258475	AW549877	protein_coding	expressed sequence AW549877
10	34189701	34189900	0.305904	0.649639	0.992852	-2.03678	10	34151394	34207551	-	ENSMUSG00000039497	0	4305.3	1.22212	0.289384	0.12073	2.39695	0.0165324	0.0886655	Dse	protein_coding	dermatan sulfate epimerase
8	61568901	61569100	0.305884	0.603742	0.992852	-1.91973	8	61513246	61902690	-	ENSMUSG00000058056	0	5929.8	1.62561	0.700983	0.215465	3.25334	0.00114055	0.0192147	Palld	protein_coding	palladin, cytoskeletal associated protein
8	61569001	61569200	0.305884	0.603742	0.992852	-1.91973	8	61513246	61902690	-	ENSMUSG00000058056	0	5929.8	1.62561	0.700983	0.215465	3.25334	0.00114055	0.0192147	Palld	protein_coding	palladin, cytoskeletal associated protein
11	48806001	48806200	0.305882	0.514399	0.992852	1.53689	11	48806404	48817353	-	ENSMUSG00000040365	205	1415.66	1.01249	0.0179033	0.0795354	0.225099	0.821902	0.912133	Trim41	protein_coding	tripartite motif-containing 41
7	19362101	19362300	0.305865	0.680707	0.992852	-1.30715	7	19359749	19378533	+	ENSMUSG00000040734	0	916.756	1.22566	0.293561	0.164371	1.78596	0.0741054	0.219022	Ppp1r13l	protein_coding	protein phosphatase 1, regulatory (inhibitor) subunit 13 like
1	37474701	37474900	0.305854	0.880449	0.992852	0.812955	1	37439340	37541016	-	ENSMUSG00000026110	0	64.9107	1.00862	0.0123876	0.244218	0.0507234	0.959546	0.982007	Mgat4a	protein_coding	mannoside acetylglucosaminyltransferase 4, isoenzyme A
1	37474801	37475000	0.305854	0.880449	0.992852	0.812955	1	37439340	37541016	-	ENSMUSG00000026110	0	64.9107	1.00862	0.0123876	0.244218	0.0507234	0.959546	0.982007	Mgat4a	protein_coding	mannoside acetylglucosaminyltransferase 4, isoenzyme A
2	163016801	163017000	0.305825	0.459568	0.992852	-0.753258	2	163017354	163046141	+	ENSMUSG00000017858	-355	1074.06	0.868476	-0.203441	0.0866088	-2.34897	0.0188256	0.096162	Ift52	protein_coding	intraflagellar transport 52
16	91373201	91373400	0.30582	0.751226	0.992852	-0.164202	16	91372783	91405589	+	ENSMUSG00000022971	0	1178.8	1.02383	0.0339804	0.139664	0.243301	0.807772	0.903434	Ifnar2	protein_coding	interferon (alpha and beta) receptor 2
14	87452201	87452400	0.305819	0.90177	0.992852	0.0787413	14	87416639	87545373	+	ENSMUSG00000022019	0	772.633	1.01323	0.0189586	0.0848621	0.223404	0.823221	0.91267	Tdrd3	protein_coding	tudor domain containing 3
4	62561601	62561800	0.305817	0.822271	0.992852	1.30665	4	62559847	62703018	+	ENSMUSG00000059810	0	1311.4	0.851234	-0.232373	0.276571	-0.840192	0.400801	0.609582	Rgs3	protein_coding	regulator of G-protein signaling 3
17	15527401	15527600	0.305802	0.737206	0.992852	0.172676	17	15499888	15528379	+	ENSMUSG00000014767	0	583.009	1.05316	0.074719	0.0613122	1.21867	0.222971	0.429109	Tbp	protein_coding	TATA box binding protein
10	126873901	126874100	0.305787	0.996673	0.992852	-0.0115468	10	126868430	126901371	-	ENSMUSG00000025436	0	105.732	0.874415	-0.193611	0.194914	-0.993315	0.320557	0.533777	Atp23	protein_coding	ATP23 metallopeptidase and ATP synthase assembly factor homolog
8	57617401	57617600	0.305765	0.648003	0.992852	-1.06133	8	57523828	57653032	-	ENSMUSG00000031608	0	359.73	1.41616	0.501985	0.174369	2.87887	0.003991	0.0387366	Galnt7	protein_coding	UDP-N-acetyl-alpha-D-galactosamine: polypeptide N-acetylgalactosaminyltransferase 7
X	101287401	101287600	0.305756	0.892039	0.992852	-0.466586	X	101274030	101297465	+	ENSMUSG00000079487	0	1574.4	1.5012	0.586113	0.223539	2.62198	0.00874215	0.0608699	Med12	protein_coding	mediator complex subunit 12
X	101287501	101287700	0.305756	0.892039	0.992852	-0.466586	X	101274030	101297465	+	ENSMUSG00000079487	0	1574.4	1.5012	0.586113	0.223539	2.62198	0.00874215	0.0608699	Med12	protein_coding	mediator complex subunit 12
8	12842101	12842300	0.305743	0.647118	0.992852	-1.80952	8	12757014	12868728	+	ENSMUSG00000031441	0	3867.97	1.35216	0.435266	0.139331	3.12398	0.00178423	0.0245498	Atp11a	protein_coding	ATPase, class VI, type 11A
1	162575401	162575600	0.305724	0.6937	0.992852	0.945946	1	162570515	162599084	+	ENSMUSG00000026696	0	625.002	0.897764	-0.155592	0.124705	-1.24767	0.212151	0.417161	Vamp4	protein_coding	vesicle-associated membrane protein 4
5	24393001	24393200	0.30572	0.77681	0.992852	1.34617	5	24384181	24392143	-	ENSMUSG00000038295	-859	38.9613	2.1125	1.07895	0.334259	3.22789	0.00124706	0.0203617	Atg9b	protein_coding	autophagy related 9B
5	24393101	24393300	0.30572	0.77681	0.992852	1.34617	5	24384181	24392143	-	ENSMUSG00000038295	-959	38.9613	2.1125	1.07895	0.334259	3.22789	0.00124706	0.0203617	Atg9b	protein_coding	autophagy related 9B
18	68301201	68301400	0.30572	0.96378	0.992852	-0.164658	18	68260187	68300333	-	ENSMUSG00000038121	-869	1146.87	1.14232	0.191971	0.103513	1.85456	0.0636594	0.199763	Fam210a	protein_coding	family with sequence similarity 210, member A
10	30749901	30750100	0.305712	0.877265	0.992852	-0.458933	10	30645584	30803107	-	ENSMUSG00000039697	0	347.817	1.11397	0.155704	0.182941	0.851121	0.394702	0.604085	Ncoa7	protein_coding	nuclear receptor coactivator 7
2	77170101	77170300	0.305705	0.792186	0.992852	-0.132883	2	77009902	77170636	-	ENSMUSG00000044033	0	139.951	1.21117	0.276406	0.252826	1.09327	0.274277	0.487423	Ccdc141	protein_coding	coiled-coil domain containing 141
19	34848401	34848600	0.3057	0.585114	0.992852	-0.694355	19	34810894	34879455	-	ENSMUSG00000033610	0	126.22	1.25317	0.325579	0.165371	1.96878	0.0489778	0.169388	Pank1	protein_coding	pantothenate kinase 1
4	149518701	149518900	0.305694	0.678212	0.992852	-0.48582	4	149518236	149566437	+	ENSMUSG00000028988	0	736.681	0.897844	-0.155463	0.111687	-1.39195	0.163937	0.358011	Ctnnbip1	protein_coding	catenin beta interacting protein 1
9	44327401	44327600	0.305694	0.575676	0.992852	-0.279723	9	44326845	44333600	+	ENSMUSG00000032123	0	1851.57	1.00978	0.0140422	0.0666371	0.210727	0.8331	0.917584	Dpagt1	protein_coding	dolichyl-phosphate (UDP-N-acetylglucosamine) acetylglucosaminephosphotransferase 1 (GlcNAc-1-P transferase)
12	31927001	31927200	0.305689	0.685103	0.992852	-1.57512	12	31926254	31950535	-	ENSMUSG00000002996	0	2356.6	0.830174	-0.268515	0.186559	-1.43931	0.150064	0.33904	Hbp1	protein_coding	high mobility group box transcription factor 1
7	102242701	102242900	0.305683	0.991175	0.992852	-0.0304617	7	102239123	102250123	-	ENSMUSG00000073982	0	1812.56	0.966797	-0.0487149	0.0600125	-0.811745	0.416938	0.622969	Rhog	protein_coding	ras homolog family member G
11	116198201	116198400	0.30568	0.857474	0.992852	-0.309141	11	116198855	116215318	+	ENSMUSG00000020778	-456	274.927	0.896047	-0.158353	0.106486	-1.48708	0.136992	0.322464	Ten1	protein_coding	TEN1 telomerase capping complex subunit
5	138997001	138997200	0.305679	0.881402	0.992852	0.59083	5	138995056	139000576	+	ENSMUSG00000075585	0	184.351	1.12102	0.164808	0.13167	1.25167	0.210689	0.415358	6330403L08Rik	antisense_RNA	RIKEN cDNA 6330403L08 gene
11	64979501	64979700	0.305678	0.852944	0.992852	0.147694	11	64979038	65002069	+	ENSMUSG00000020549	0	812.705	1.21092	0.276108	0.138216	1.99765	0.0457545	0.162445	Elac2	protein_coding	elaC ribonuclease Z 2
2	68386201	68386400	0.305677	0.833314	0.992852	0.862069	2	68210445	68472268	-	ENSMUSG00000027030	0	995.668	1.07947	0.11033	0.105413	1.04665	0.295263	0.5092	Stk39	protein_coding	serine/threonine kinase 39
2	30806801	30807000	0.305655	0.974681	0.992852	-0.0917628	2	30807826	30823033	+	ENSMUSG00000026857	-827	1293.95	0.953211	-0.0691323	0.101894	-0.67847	0.497474	0.689274	Ntmt1	protein_coding	N-terminal Xaa-Pro-Lys N-methyltransferase 1
11	86532801	86533000	0.305649	0.475281	0.992852	-2.32801	11	86498871	86544805	-	ENSMUSG00000020516	0	2011.42	1.10507	0.144138	0.0822482	1.75248	0.0796917	0.229723	Rps6kb1	protein_coding	ribosomal protein S6 kinase, polypeptide 1
6	88085001	88085200	0.305629	0.797967	0.992852	-0.154672	6	88084473	88105304	+	ENSMUSG00000030062	0	15882.2	1.05973	0.0837025	0.0879101	0.952137	0.341027	0.553684	Rpn1	protein_coding	ribophorin I
5	143404701	143404900	0.305625	0.998193	0.992852	-0.00111235	5	143403820	143421900	+	ENSMUSG00000079111	0	13004.5	0.946581	-0.0792026	0.0845781	-0.936444	0.349045	0.561192	Kdelr2	protein_coding	KDEL (Lys-Asp-Glu-Leu) endoplasmic reticulum protein retention receptor 2
8	108943601	108943800	0.305619	0.918459	0.992852	0.438871	8	108714644	108961636	+	ENSMUSG00000038872	0	1308.49	1.17497	0.232629	0.159515	1.45835	0.144744	0.332501	Zfhx3	protein_coding	zinc finger homeobox 3
9	64571201	64571400	0.30561	0.801596	0.992852	-0.483247	9	64385626	64709205	+	ENSMUSG00000036466	0	20.5889	1.06101	0.0854416	0.287665	0.297018	0.766453	0.877183	Megf11	protein_coding	multiple EGF-like-domains 11
9	35127501	35127700	0.305609	0.661709	0.992852	2.48476	9	35124408	35176061	-	ENSMUSG00000032040	0	386.663	0.911519	-0.133656	0.110902	-1.20517	0.228136	0.434369	Dcps	protein_coding	decapping enzyme, scavenger
8	40864801	40865000	0.305585	0.557754	0.992852	2.73477	8	40862396	40922308	+	ENSMUSG00000031596	0	740.911	1.1636	0.218591	0.46521	0.469876	0.638444	0.79454	Slc7a2	protein_coding	solute carrier family 7 (cationic amino acid transporter, y+ system), member 2
8	40864901	40865100	0.305585	0.557754	0.992852	2.73477	8	40862396	40922308	+	ENSMUSG00000031596	0	740.911	1.1636	0.218591	0.46521	0.469876	0.638444	0.79454	Slc7a2	protein_coding	solute carrier family 7 (cationic amino acid transporter, y+ system), member 2
1	179238301	179238500	0.305581	0.890383	0.992852	0.513756	1	178951960	179518041	-	ENSMUSG00000055067	0	256.224	1.03495	0.0495547	0.179648	0.275843	0.782669	0.889025	Smyd3	protein_coding	SET and MYND domain containing 3
11	69326001	69326200	0.305576	0.653187	0.992852	-0.283839	11	69323980	69325793	+	ENSMUSG00000049299	209	1517.99	0.844807	-0.243307	0.0818372	-2.97306	0.00294848	0.0329087	Trappc1	protein_coding	trafficking protein particle complex 1
16	77023901	77024100	0.305571	0.633288	0.992852	2.07197	16	77014069	77116779	+	ENSMUSG00000022867	0	2151.32	1.31181	0.391564	0.116066	3.37364	0.000741813	0.0153864	Usp25	protein_coding	ubiquitin specific peptidase 25
15	43037001	43037200	0.305568	0.654212	0.992852	-3.06055	15	43020811	43170818	-	ENSMUSG00000051920	0	252.933	0.279672	-1.83819	0.324537	-5.66404	1.47848e-08	3.18859e-05	Rspo2	protein_coding	R-spondin 2
7	27688301	27688500	0.305541	0.526318	0.992852	-2.82256	7	27689340	27706484	+	ENSMUSG00000057093	-841	87.0799	0.707681	-0.498828	0.241952	-2.06169	0.0392377	0.147789	Zfp607b	protein_coding	zinc finger protein 607B
11	78643701	78643900	0.305539	0.891149	0.992852	-0.259832	11	78567168	78697373	-	ENSMUSG00000017376	0	529.388	1.33996	0.422187	0.108191	3.90223	9.53123e-05	0.00558014	Nlk	protein_coding	nemo like kinase
7	18960101	18960300	0.305537	0.900147	0.992852	0.318542	7	18925888	18965319	+	ENSMUSG00000030411	0	8.92323	1.16624	0.221866	0.375036	0.591585	0.554128	0.732841	Nova2	protein_coding	neuro-oncological ventral antigen 2
4	53509401	53509600	0.30552	0.872126	0.992852	0.390516	4	53440413	53622478	+	ENSMUSG00000028412	0	2255.55	0.966953	-0.0484827	0.267196	-0.18145	0.856015	0.930029	Slc44a1	protein_coding	solute carrier family 44, member 1
2	18040001	18040200	0.305518	0.619207	0.992852	-2.0267	2	18040676	18049051	-	ENSMUSG00000054074	477	66.4946	0.726024	-0.46191	0.218026	-2.1186	0.034124	0.136966	Skida1	protein_coding	SKI/DACH domain containing 1
13	55828901	55829100	0.3055	0.996474	0.992852	-0.0183959	13	55825054	55836192	-	ENSMUSG00000021506	0	276.087	1.14463	0.194878	0.254098	0.766941	0.443116	0.645867	Pitx1	protein_coding	paired-like homeodomain transcription factor 1
9	99425201	99425400	0.305474	0.733156	0.992852	2.94938	9	99385422	99436881	-	ENSMUSG00000032470	0	713.095	0.961101	-0.0572396	0.135055	-0.423824	0.671694	0.81777	Mras	protein_coding	muscle and microspikes RAS
5	129019301	129019500	0.30547	0.937856	0.992852	0.237792	5	129020069	129024323	+	ENSMUSG00000029430	-570	12570	1.03075	0.0436928	0.219439	0.199111	0.842176	0.923083	Ran	protein_coding	RAN, member RAS oncogene family
11	98028001	98028200	0.305447	0.947605	0.992852	0.223044	11	98026710	98030492	+	ENSMUSG00000017404	0	45032.1	0.742651	-0.429244	0.128584	-3.33823	0.000843132	0.0164402	Rpl19	protein_coding	ribosomal protein L19
3	107939601	107939800	0.305442	0.56201	0.992852	-0.606642	3	107938847	107943749	-	ENSMUSG00000068762	0	25.2248	0.515185	-0.956837	0.342026	-2.79755	0.00514911	0.0451469	Gstm6	protein_coding	glutathione S-transferase, mu 6
6	100721201	100721400	0.305427	0.724793	0.992852	0.934625	6	100704734	100805081	+	ENSMUSG00000030074	0	170.551	0.941975	-0.0862387	0.268957	-0.320641	0.748482	0.866059	Gxylt2	protein_coding	glucoside xylosyltransferase 2
5	76950601	76950800	0.305427	0.815598	0.992852	0.093728	5	76951307	76967509	+	ENSMUSG00000029247	-508	4600.95	0.954457	-0.0672473	0.0989197	-0.679817	0.49662	0.68893	Paics	protein_coding	phosphoribosylaminoimidazole carboxylase, phosphoribosylaminoribosylaminoimidazole, succinocarboxamide synthetase
7	7121401	7121600	0.305422	0.322006	0.989976	0.404645	7	7114690	7121445	-	ENSMUSG00000062116	0	238.377	0.82005	-0.286217	0.177149	-1.61568	0.106163	0.275777	Zfp954	protein_coding	zinc finger protein 954
12	72444101	72444300	0.305419	0.960763	0.992852	-0.136364	12	72441866	72514334	+	ENSMUSG00000021090	0	20.2762	0.953942	-0.068026	0.306059	-0.222264	0.824108	0.912877	Lrrc9	protein_coding	leucine rich repeat containing 9
16	45096701	45096900	0.305413	0.673711	0.992852	-1.44837	16	45093402	45127924	+	ENSMUSG00000022665	0	27751.5	1.07256	0.101054	0.167902	0.601865	0.547264	0.727151	Ccdc80	protein_coding	coiled-coil domain containing 80
6	127151501	127151700	0.30541	0.986519	0.992852	-0.0290367	6	127125779	127151048	-	ENSMUSG00000000184	-454	11327.8	1.22764	0.295891	0.165392	1.78904	0.0736091	0.218288	Ccnd2	protein_coding	cyclin D2
15	81925801	81926000	0.305409	0.507529	0.992852	-0.285657	15	81915030	81926213	-	ENSMUSG00000022476	0	638.103	1.02652	0.0377569	0.121779	0.310043	0.756528	0.871184	Polr3h	protein_coding	polymerase (RNA) III (DNA directed) polypeptide H
1	134458301	134458500	0.305406	0.995294	0.992852	0.0193924	1	134455531	134491018	+	ENSMUSG00000026455	0	546.251	1.05021	0.0706814	0.0567186	1.24618	0.2127	0.417585	Klhl12	protein_coding	kelch-like 12
16	44087801	44088000	0.305406	0.639601	0.992852	2.06988	16	44085402	44139705	-	ENSMUSG00000052459	0	2997.23	1.16833	0.224445	0.0949108	2.3648	0.01804	0.0935089	Atp6v1a	protein_coding	ATPase, H+ transporting, lysosomal V1 subunit A
8	71988701	71988900	0.305404	0.71945	0.992852	-0.578748	8	71951038	71993408	+	ENSMUSG00000052446	0	170.034	1.09159	0.126429	0.154142	0.820209	0.412097	0.618756	Zfp961	protein_coding	zinc finger protein 961
6	34754501	34754700	0.3054	0.980436	0.992852	0.0571433	6	34598500	34775473	+	ENSMUSG00000029761	0	44198.6	1.32489	0.405876	0.104714	3.87603	0.000106175	0.00572291	Cald1	protein_coding	caldesmon 1
9	50500501	50500700	0.305372	0.992248	0.992852	0.0425532	9	50494525	50505639	+	ENSMUSG00000032068	0	17.0372	1.28017	0.356333	0.523697	0.680418	0.49624	0.688532	Plet1	protein_coding	placenta expressed transcript 1
7	44997301	44997500	0.305356	0.764984	0.992852	-0.169002	7	44997648	45002848	+	ENSMUSG00000003184	-149	1361.19	0.753425	-0.408464	0.174833	-2.33631	0.0194749	0.0978071	Irf3	protein_coding	interferon regulatory factor 3
13	103841301	103841500	0.30534	0.819393	0.992852	1.08489	13	103818787	103920514	-	ENSMUSG00000021709	0	2794.14	1.19039	0.251432	0.147196	1.70815	0.0876087	0.244662	Erbin	protein_coding	Erbb2 interacting protein
13	42049901	42050100	0.30533	0.672075	0.992852	0.174046	13	42052021	42185026	+	ENSMUSG00000021366	-1922	1128.06	1.57762	0.657753	0.209129	3.1452	0.00165971	0.0236337	Hivep1	protein_coding	human immunodeficiency virus type I enhancer binding protein 1
5	5504301	5504500	0.305328	0.740464	0.992852	-1.57331	5	5505015	5514958	-	ENSMUSG00000046798	516	1376.24	1.31816	0.398523	0.244597	1.6293	0.103249	0.27038	Cldn12	protein_coding	claudin 12
2	27443901	27444100	0.305315	0.87204	0.992852	-0.475355	2	27445579	27507662	-	ENSMUSG00000026918	1480	1910.19	1.21359	0.279281	0.0814811	3.42755	0.000609055	0.0142263	Brd3	protein_coding	bromodomain containing 3
7	34312201	34312400	0.305308	0.483341	0.992852	-4.62078	7	34236707	34313551	-	ENSMUSG00000066571	0	775.871	1.4465	0.532571	0.291494	1.82704	0.0676936	0.207457	4931406P16Rik	protein_coding	RIKEN cDNA 4931406P16 gene
12	83951801	83952000	0.305294	0.66822	0.992852	-1.53013	12	83950608	83952953	+	ENSMUSG00000046791	0	297.243	1.29203	0.369638	0.189482	1.95078	0.0510833	0.173853	Riox1	protein_coding	ribosomal oxygenase 1
8	114850601	114850800	0.305292	0.740233	0.992852	1.25204	8	114439655	115352708	+	ENSMUSG00000004637	0	218.367	0.967963	-0.0469768	0.170049	-0.276255	0.782352	0.888803	Wwox	protein_coding	WW domain-containing oxidoreductase
13	83656901	83657100	0.30529	0.999036	0.992852	-0.00396	13	83504034	83667079	+	ENSMUSG00000005583	0	208.646	0.927005	-0.10935	0.166291	-0.657584	0.510806	0.699431	Mef2c	protein_coding	myocyte enhancer factor 2C
13	83657001	83657200	0.30529	0.999036	0.992852	-0.00396	13	83504034	83667079	+	ENSMUSG00000005583	0	208.646	0.927005	-0.10935	0.166291	-0.657584	0.510806	0.699431	Mef2c	protein_coding	myocyte enhancer factor 2C
2	112368101	112368300	0.305289	0.77642	0.992852	0.137658	2	112363011	112368027	-	ENSMUSG00000027131	-75	1399.3	0.934771	-0.0973157	0.0846896	-1.14909	0.25052	0.460117	Emc4	protein_coding	ER membrane protein complex subunit 4
11	99229101	99229300	0.305284	0.531195	0.992852	-2.30324	11	99209047	99231017	-	ENSMUSG00000037935	0	3304.7	1.01987	0.0283806	0.0731389	0.388037	0.697989	0.834819	Smarce1	protein_coding	SWI/SNF related, matrix associated, actin dependent regulator of chromatin, subfamily e, member 1
9	103184201	103184400	0.305274	0.988969	0.992852	-0.0536437	9	103112074	103185270	+	ENSMUSG00000032549	0	157.241	1.09551	0.131609	0.243641	0.540176	0.589076	0.758053	Rab6b	protein_coding	RAB6B, member RAS oncogene family
15	83563701	83563900	0.305264	0.903021	0.992852	-0.109311	15	83563573	83574201	+	ENSMUSG00000041736	0	3509.9	0.705365	-0.503559	0.116325	-4.32889	1.49861e-05	0.00185059	Tspo	protein_coding	translocator protein
10	70190001	70190200	0.305259	0.644643	0.992852	1.06436	10	70097121	70193200	+	ENSMUSG00000048701	0	5091.26	1.27031	0.345182	0.10579	3.2629	0.00110277	0.0189534	Ccdc6	protein_coding	coiled-coil domain containing 6
4	114405701	114405900	0.305258	0.867795	0.992852	0.137376	4	114406724	114615098	+	ENSMUSG00000070867	-825	1656.25	0.794627	-0.33165	0.300629	-1.10319	0.269946	0.483056	Trabd2b	protein_coding	TraB domain containing 2B
Y	1009901	1010100	0.305237	0.851941	0.992852	-0.426189	Y	1010543	1028847	+	ENSMUSG00000069049	-444	2016.89	0.783018	-0.352883	0.160758	-2.19511	0.0281555	0.122049	Eif2s3y	protein_coding	eukaryotic translation initiation factor 2, subunit 3, structural gene Y-linked
7	83632701	83632900	0.305235	0.489763	0.992852	-2.46781	7	83631959	83653127	+	ENSMUSG00000046027	0	263.595	0.88293	-0.179629	0.184178	-0.975301	0.329411	0.541768	Stard5	protein_coding	StAR-related lipid transfer (START) domain containing 5
9	44965901	44966100	0.305232	0.880191	0.992852	0.125377	9	44923131	44965600	-	ENSMUSG00000059890	-302	1848.77	1.15557	0.208606	0.113735	1.83414	0.0666335	0.205667	Ube4a	protein_coding	ubiquitination factor E4A
11	11973701	11973900	0.305227	0.503317	0.992852	3.125	11	11930508	12038683	-	ENSMUSG00000020176	0	12958.8	1.06729	0.0939559	0.0983449	0.955372	0.33939	0.551696	Grb10	protein_coding	growth factor receptor bound protein 10
11	76975001	76975200	0.30522	0.989824	0.992852	-0.0559264	11	76924809	76987379	+	ENSMUSG00000020840	0	1640.25	0.907965	-0.139292	0.090037	-1.54705	0.121851	0.300184	Blmh	protein_coding	bleomycin hydrolase
15	76209201	76209400	0.305215	0.750295	0.992852	3.20946	15	76170974	76232574	-	ENSMUSG00000022565	0	18795.3	1.11024	0.150873	0.217865	0.692507	0.488619	0.682664	Plec	protein_coding	plectin
7	101128701	101128900	0.305207	0.512677	0.992852	2.80236	7	101108775	101284405	+	ENSMUSG00000030691	0	719.132	1.12849	0.174398	0.206518	0.844471	0.398406	0.607511	Fchsd2	protein_coding	FCH and double SH3 domains 2
2	120971101	120971300	0.305206	0.926688	0.992852	-0.242979	2	120860269	120970715	-	ENSMUSG00000027272	-387	874.369	1.12844	0.174328	0.128889	1.35255	0.1762	0.373254	Ubr1	protein_coding	ubiquitin protein ligase E3 component n-recognin 1
14	50806701	50806900	0.305201	0.65311	0.992852	-1.28931	14	50807946	50821300	+	ENSMUSG00000036023	-1047	760.462	0.971449	-0.0417905	0.12435	-0.336071	0.736817	0.858677	Parp2	protein_coding	poly (ADP-ribose) polymerase family, member 2
1	189921601	189921800	0.305199	0.976307	0.992852	-0.0296893	1	189880492	189922363	-	ENSMUSG00000026603	0	3002.51	0.971093	-0.0423183	0.063575	-0.665644	0.505639	0.695076	Smyd2	protein_coding	SET and MYND domain containing 2
12	73341001	73341200	0.305195	0.96066	0.992852	0.170485	12	73286779	73354049	+	ENSMUSG00000044712	0	545.588	0.741492	-0.431498	0.162326	-2.65822	0.00785546	0.0571006	Slc38a6	protein_coding	solute carrier family 38, member 6
12	69228301	69228500	0.305192	0.904258	0.992852	-0.0661561	12	69201779	69228190	-	ENSMUSG00000020974	-112	265.499	1.28742	0.364482	0.307712	1.18449	0.23622	0.444064	Pole2	protein_coding	polymerase (DNA directed), epsilon 2 (p59 subunit)
7	131259001	131259200	0.305179	0.964706	0.992852	-0.109466	7	130162451	133123350	-	ENSMUSG00000030849	0	360.592	1.33962	0.421824	0.294131	1.43413	0.151534	0.341219	Fgfr2	protein_coding	fibroblast growth factor receptor 2
13	103893201	103893400	0.305179	0.743118	0.992852	0.457326	13	103818787	103920514	-	ENSMUSG00000021709	0	2794.14	1.19039	0.251432	0.147196	1.70815	0.0876087	0.244662	Erbin	protein_coding	Erbb2 interacting protein
19	27425601	27425800	0.305173	0.681133	0.992852	-1.79862	19	27388702	27429820	-	ENSMUSG00000041360	0	2246.75	1.21215	0.277572	0.152939	1.81492	0.0695362	0.211144	Pum3	protein_coding	pumilio RNA-binding family member 3
5	149389401	149389600	0.30516	0.63549	0.992852	-0.251229	5	149368476	149431723	+	ENSMUSG00000029659	0	2447.4	0.707374	-0.499456	0.359305	-1.39006	0.164511	0.358467	Medag	protein_coding	mesenteric estrogen dependent adipogenesis
4	43558201	43558400	0.305156	0.697977	0.992852	-0.523612	4	43531519	43562691	-	ENSMUSG00000028465	0	19620.8	1.31699	0.397249	0.109145	3.63966	0.000272998	0.00947345	Tln1	protein_coding	talin 1
6	71631901	71632100	0.305154	0.94284	0.992852	-0.0653571	6	71588974	71632905	-	ENSMUSG00000053470	0	1851.18	1.05828	0.0817206	0.212967	0.383724	0.701183	0.836605	Kdm3a	protein_coding	lysine (K)-specific demethylase 3A
8	94392301	94392500	0.305151	0.912743	0.992852	0.205492	8	94386438	94395377	+	ENSMUSG00000031770	0	4667.02	1.18604	0.246156	0.168719	1.45896	0.144575	0.332166	Herpud1	protein_coding	homocysteine-inducible, endoplasmic reticulum stress-inducible, ubiquitin-like domain member 1
5	32728501	32728700	0.305134	0.667234	0.992852	-2.66158	5	32724352	32736194	+	ENSMUSG00000082305	0	6.26778	0.774796	-0.368111	0.39156	-0.940112	0.34716	0.559505	Gm2420	transcribed_unprocessed_pseudogene	predicted gene 2420
9	70240801	70241000	0.305132	0.390859	0.992852	-4.28812	9	70207350	70400067	+	ENSMUSG00000032220	0	1169.09	1.39743	0.482781	0.174259	2.77048	0.00559732	0.047651	Myo1e	protein_coding	myosin IE
7	131062501	131062700	0.305125	0.770229	0.992852	-1.17555	7	130162451	133123350	-	ENSMUSG00000030849	0	360.592	1.33962	0.421824	0.294131	1.43413	0.151534	0.341219	Fgfr2	protein_coding	fibroblast growth factor receptor 2
7	131062601	131062800	0.305125	0.770229	0.992852	-1.17555	7	130162451	133123350	-	ENSMUSG00000030849	0	360.592	1.33962	0.421824	0.294131	1.43413	0.151534	0.341219	Fgfr2	protein_coding	fibroblast growth factor receptor 2
3	98061701	98061900	0.305123	0.840893	0.992852	0.981162	3	98013538	98150367	+	ENSMUSG00000027878	0	3220.83	1.25006	0.321992	0.167519	1.92212	0.0545902	0.181052	Notch2	protein_coding	notch 2
11	118034501	118034700	0.305123	0.72407	0.992852	-1.18008	11	118021723	118129219	-	ENSMUSG00000033987	0	43.6479	1.01233	0.0176766	0.274407	0.0644174	0.948638	0.978056	Dnah17	protein_coding	dynein, axonemal, heavy chain 17
3	30793901	30794100	0.305106	0.833125	0.992852	0.103571	3	30792876	30821263	+	ENSMUSG00000027706	0	5855.6	0.972378	-0.0404112	0.0788513	-0.512499	0.608302	0.772401	Sec62	protein_coding	SEC62 homolog (S. cerevisiae)
1	55026401	55026600	0.305105	0.971271	0.992852	0.0221155	1	54985169	55027478	-	ENSMUSG00000025982	0	10311.7	1.01617	0.0231366	0.101694	0.227512	0.820026	0.910968	Sf3b1	protein_coding	splicing factor 3b, subunit 1
14	69707301	69707500	0.305101	0.908305	0.992852	0.0465036	14	69697307	69707584	-	ENSMUSG00000034194	0	1091.86	1.05169	0.0727143	0.0796909	0.912454	0.36153	0.573228	R3hcc1	protein_coding	R3H domain and coiled-coil containing 1
1	74043801	74044000	0.305089	0.704665	0.992852	2.44412	1	73910231	74124447	-	ENSMUSG00000055322	0	13717	1.33453	0.416331	0.153945	2.70441	0.00684255	0.0535988	Tns1	protein_coding	tensin 1
15	96694601	96694800	0.305076	0.825758	0.992852	-1.10886	15	96687394	96699698	-	ENSMUSG00000022462	0	13452.8	1.20539	0.269505	0.191387	1.40816	0.159082	0.35164	Slc38a2	protein_coding	solute carrier family 38, member 2
13	55634601	55634800	0.305073	0.897513	0.992852	-0.480818	13	55635027	55681256	+	ENSMUSG00000021500	-228	2405.87	1.20834	0.273025	0.100317	2.72161	0.00649639	0.0519393	Ddx46	protein_coding	DEAD (Asp-Glu-Ala-Asp) box polypeptide 46
4	149953801	149954000	0.305072	0.457315	0.992852	-0.634558	4	149896283	149955043	-	ENSMUSG00000039911	0	1877.28	1.38117	0.465895	0.32019	1.45506	0.145653	0.33365	Spsb1	protein_coding	splA/ryanodine receptor domain and SOCS box containing 1
10	77604401	77604600	0.305072	0.824587	0.992852	-0.250486	10	77606097	77641543	+	ENSMUSG00000020265	-1498	3227.46	0.994309	-0.00823407	0.0682643	-0.12062	0.903992	0.954665	Sumo3	protein_coding	small ubiquitin-like modifier 3
4	115647701	115647900	0.305064	0.92977	0.992852	-0.277111	4	115624725	115647709	-	ENSMUSG00000028713	0	11.0715	0.88307	-0.179401	0.493721	-0.363365	0.716333	0.846931	Cyp4b1	protein_coding	cytochrome P450, family 4, subfamily b, polypeptide 1
11	70846501	70846700	0.305048	0.729723	0.992852	0.918001	11	70844778	70943105	+	ENSMUSG00000020817	0	1304.57	1.15775	0.211318	0.0845821	2.49838	0.0124764	0.0748924	Rabep1	protein_coding	rabaptin, RAB GTPase binding effector protein 1
8	26159101	26159300	0.305048	0.73706	0.992852	-0.226676	8	26158212	26162940	+	ENSMUSG00000037214	0	193.014	0.980505	-0.0284027	0.121463	-0.233838	0.81511	0.907772	Thap1	protein_coding	THAP domain containing, apoptosis associated protein 1
2	116073501	116073700	0.305047	0.739216	0.992852	0.561495	2	116067225	116085911	+	ENSMUSG00000086308	0	6.03206	0.660198	-0.599028	0.534833	-1.12003	0.262702	0.474367	G630016G05Rik	lincRNA	RIKEN cDNA G630016G05 gene
16	24391701	24391900	0.305041	0.684152	0.992852	-0.627219	16	24393350	24992576	+	ENSMUSG00000033306	-1451	7324.17	1.2664	0.340739	0.174546	1.95214	0.0509213	0.173738	Lpp	protein_coding	LIM domain containing preferred translocation partner in lipoma
7	74549201	74549400	0.305038	0.649971	0.992852	-2.27248	7	74275419	74554780	-	ENSMUSG00000025790	0	658.615	1.20537	0.269474	0.135041	1.9955	0.0459883	0.162968	Slco3a1	protein_coding	solute carrier organic anion transporter family, member 3a1
14	77250701	77250900	0.305036	0.899655	0.992852	-0.462007	14	77251801	77252327	-	ENSMUSG00000063556	902	10.2824	0.953562	-0.0686017	0.273929	-0.250436	0.80225	0.900161	Gm10132	processed_pseudogene	predicted gene 10132
14	103073101	103073300	0.305036	0.924315	0.992852	-0.14557	14	103070216	103077579	+	ENSMUSG00000022125	0	2429.44	1.04874	0.068652	0.0908393	0.755753	0.449797	0.650824	Cln5	protein_coding	ceroid-lipofuscinosis, neuronal 5
5	113081601	113081800	0.305027	0.419729	0.992852	4.02423	5	113075839	113081584	-	ENSMUSG00000029352	-18	26.1164	0.902475	-0.148041	0.466189	-0.317555	0.750822	0.867778	Crybb3	protein_coding	crystallin, beta B3
18	56735501	56735700	0.305015	0.839263	0.992852	-0.690408	18	56707813	56753424	+	ENSMUSG00000024590	0	2072.52	1.31794	0.39828	0.232616	1.71217	0.0868646	0.24337	Lmnb1	protein_coding	lamin B1
12	71070001	71070200	0.305013	0.760193	0.992852	0.359042	12	71015990	71098592	+	ENSMUSG00000048118	0	588.426	1.2747	0.350161	0.167914	2.08536	0.0370362	0.143336	Arid4a	protein_coding	AT rich interactive domain 4A (RBP1-like)
8	111597201	111597400	0.305009	0.859033	0.992852	-0.0999087	8	111536097	111626030	+	ENSMUSG00000033545	0	1762.65	0.951755	-0.0713379	0.0991027	-0.719838	0.471625	0.669487	Znrf1	protein_coding	zinc and ring finger 1
8	111597301	111597500	0.305009	0.859033	0.992852	-0.0999087	8	111536097	111626030	+	ENSMUSG00000033545	0	1762.65	0.951755	-0.0713379	0.0991027	-0.719838	0.471625	0.669487	Znrf1	protein_coding	zinc and ring finger 1
16	97171301	97171500	0.305004	0.722587	0.992852	-1.79538	16	96592079	97170752	-	ENSMUSG00000050272	-550	19.806	0.697822	-0.519069	0.386082	-1.34445	0.178802	0.376316	Dscam	protein_coding	DS cell adhesion molecule
11	97780401	97780600	0.304995	0.684514	0.992852	-2.87807	11	97781639	97781775	-	ENSMUSG00000064901	1040	6.40757	0.796035	-0.329097	0.431464	-0.762745	0.445616	0.647412	Snora21	snoRNA	small nucleolar RNA, H/ACA box 21
14	74946101	74946300	0.304974	0.933604	0.992852	-0.192557	14	74754674	74947877	-	ENSMUSG00000068015	0	242.949	1.06708	0.0936692	0.148718	0.629844	0.528796	0.714018	Lrch1	protein_coding	leucine-rich repeats and calponin homology (CH) domain containing 1
2	157831101	157831300	0.30495	0.783067	0.992852	0.502797	2	157737401	157891614	+	ENSMUSG00000027649	0	1021.26	0.969906	-0.0440837	0.0673497	-0.654549	0.512758	0.701581	Ctnnbl1	protein_coding	catenin, beta like 1
6	37396401	37396600	0.304937	0.97254	0.992852	0.104841	6	37327255	37442146	-	ENSMUSG00000038648	0	3990.73	1.2328	0.301941	0.267557	1.12851	0.259105	0.469604	Creb3l2	protein_coding	cAMP responsive element binding protein 3-like 2
2	131160801	131161000	0.304929	0.869743	0.992852	0.207356	2	131146325	131160081	-	ENSMUSG00000027327	-721	1125.27	0.864836	-0.209502	0.139679	-1.49988	0.133645	0.317955	1700037H04Rik	protein_coding	RIKEN cDNA 1700037H04 gene
14	75131201	75131400	0.304927	0.781649	0.992852	0.189915	14	75131101	75230842	+	ENSMUSG00000021998	0	15.503	1.41201	0.497751	0.25963	1.91715	0.0552184	0.182345	Lcp1	protein_coding	lymphocyte cytosolic protein 1
2	124640701	124640900	0.304926	0.909606	0.992852	-0.346675	2	124089969	124667770	+	ENSMUSG00000027200	0	340.996	0.799645	-0.322569	0.353094	-0.913549	0.360954	0.572915	Sema6d	protein_coding	sema domain, transmembrane domain (TM), and cytoplasmic domain, (semaphorin) 6D
7	144408301	144408500	0.304915	0.768955	0.992852	1.03254	7	144001928	144424494	+	ENSMUSG00000037541	0	96.9407	1.99763	0.99829	0.273587	3.64889	0.000263373	0.0093416	Shank2	protein_coding	SH3/ankyrin domain gene 2
7	144408401	144408600	0.304915	0.768955	0.992852	1.03254	7	144001928	144424494	+	ENSMUSG00000037541	0	96.9407	1.99763	0.99829	0.273587	3.64889	0.000263373	0.0093416	Shank2	protein_coding	SH3/ankyrin domain gene 2
5	72259401	72259600	0.304908	0.858584	0.992852	0.956923	5	72203329	72298775	+	ENSMUSG00000046808	0	78.936	0.883931	-0.177994	0.21938	-0.81135	0.417165	0.623118	Atp10d	polymorphic_pseudogene	ATPase, class V, type 10D
11	30770901	30771100	0.304908	0.865455	0.992852	-0.713558	11	30771726	30880361	+	ENSMUSG00000040850	-627	2766.01	1.11248	0.153781	0.10167	1.51255	0.130395	0.31325	Psme4	protein_coding	proteasome (prosome, macropain) activator subunit 4
7	102415901	102416100	0.304902	0.814438	0.992852	-0.577968	7	102267824	102436848	+	ENSMUSG00000030987	0	991.157	1.19482	0.25679	0.150395	1.70744	0.0877411	0.24493	Stim1	protein_coding	stromal interaction molecule 1
5	34285701	34285900	0.304899	0.366653	0.992852	-3.29253	5	34194874	34288449	-	ENSMUSG00000037224	0	88.3451	1.67507	0.744218	0.273127	2.7248	0.00643397	0.0516651	Zfyve28	protein_coding	zinc finger, FYVE domain containing 28
11	11879401	11879600	0.304891	0.68314	0.992852	1.08248	11	11814101	11898144	-	ENSMUSG00000020182	0	25.4617	0.604523	-0.726132	0.235274	-3.08632	0.00202651	0.0263303	Ddc	protein_coding	dopa decarboxylase
9	21558001	21558200	0.304881	0.777524	0.992852	1.20981	9	21546894	21589487	+	ENSMUSG00000032185	0	2190.83	1.34714	0.429904	0.188513	2.28051	0.0225777	0.106784	Carm1	protein_coding	coactivator-associated arginine methyltransferase 1
2	52420201	52420400	0.304868	0.655175	0.992852	-2.34917	2	52397951	52424901	-	ENSMUSG00000036093	0	5564.82	1.29705	0.375238	0.144213	2.60197	0.00926908	0.0627435	Arl5a	protein_coding	ADP-ribosylation factor-like 5A
11	79962401	79962600	0.304865	0.945784	0.992852	0.0238882	11	79932321	79962390	-	ENSMUSG00000035575	-12	1336.79	1.20965	0.27459	0.148777	1.84565	0.0649432	0.202491	Utp6	protein_coding	UTP6 small subunit processome component
11	76983801	76984000	0.304859	0.810392	0.992852	-0.964137	11	76924809	76987379	+	ENSMUSG00000020840	0	1640.25	0.907965	-0.139292	0.090037	-1.54705	0.121851	0.300184	Blmh	protein_coding	bleomycin hydrolase
2	164881101	164881300	0.304857	0.859014	0.992852	0.38727	2	164879304	164894454	+	ENSMUSG00000039849	0	893.122	0.894978	-0.160076	0.0787949	-2.03155	0.042199	0.154028	Pcif1	protein_coding	PDX1 C-terminal inhibiting factor 1
12	76532701	76532900	0.304845	0.862305	0.992852	0.513385	12	76533560	76579039	+	ENSMUSG00000052609	-661	3180.87	1.26569	0.339919	0.276167	1.23085	0.21838	0.42401	Plekhg3	protein_coding	pleckstrin homology domain containing, family G (with RhoGef domain) member 3
18	9450701	9450900	0.304834	0.738243	0.992852	-1.75149	18	9314044	9450150	-	ENSMUSG00000024286	-552	2435.41	1.0595	0.0833811	0.105528	0.79013	0.429452	0.634187	Ccny	protein_coding	cyclin Y
17	26942501	26942700	0.304833	0.709971	0.992852	-1.57876	17	26941452	26970645	+	ENSMUSG00000067629	0	471.752	1.33933	0.421507	0.239934	1.75676	0.0789586	0.22827	Syngap1	protein_coding	synaptic Ras GTPase activating protein 1 homolog (rat)
8	70073101	70073300	0.304822	0.804636	0.992852	-0.913978	8	70042813	70071953	+	ENSMUSG00000011306	1149	1118.86	0.932016	-0.101573	0.0703077	-1.4447	0.148543	0.337015	Sugp1	protein_coding	SURP and G patch domain containing 1
11	96075601	96075800	0.304818	0.891568	0.992852	0.0671106	11	96068852	96075670	-	ENSMUSG00000006057	0	2965.54	0.841961	-0.248174	0.143143	-1.73375	0.082963	0.235902	Atp5g1	protein_coding	ATP synthase, H+ transporting, mitochondrial F0 complex, subunit C1 (subunit 9)
6	90465101	90465300	0.304811	0.742939	0.992852	0.55679	6	90462576	90475238	+	ENSMUSG00000030087	0	95.5909	0.615872	-0.699298	0.381857	-1.83131	0.0670549	0.206188	Klf15	protein_coding	Kruppel-like factor 15
7	73533101	73533300	0.304809	0.662733	0.992852	-0.4755	7	73426691	73541746	-	ENSMUSG00000078671	0	1611.72	1.03398	0.048212	0.135626	0.355477	0.722232	0.850167	Chd2	protein_coding	chromodomain helicase DNA binding protein 2
4	123001301	123001500	0.304791	0.87668	0.992852	-0.390935	4	122995652	123002485	+	ENSMUSG00000028654	0	181.6	1.17729	0.235474	0.278239	0.846301	0.397385	0.606582	Mycl	protein_coding	v-myc avian myelocytomatosis viral oncogene lung carcinoma derived
5	66150901	66151100	0.304788	0.699709	0.992852	0.1715	5	66016549	66173117	-	ENSMUSG00000070780	0	227.094	1.51109	0.595594	0.219622	2.7119	0.00668978	0.0528529	Rbm47	protein_coding	RNA binding motif protein 47
5	67647601	67647800	0.304777	0.934151	0.992852	0.24531	5	67618140	67847432	-	ENSMUSG00000037685	0	9.25056	0.951843	-0.0712045	0.385814	-0.184557	0.853577	0.929388	Atp8a1	protein_coding	ATPase, aminophospholipid transporter (APLT), class I, type 8A, member 1
11	6593901	6594100	0.304764	0.573306	0.992852	2.3607	11	6546887	6596744	+	ENSMUSG00000000378	0	2208.06	1.06922	0.0965639	0.0731275	1.32049	0.186672	0.38612	Ccm2	protein_coding	cerebral cavernous malformation 2
13	53279601	53279800	0.304756	0.704207	0.992852	0.831848	13	53109312	53286124	-	ENSMUSG00000021464	0	1097.95	1.14152	0.190956	0.141651	1.34807	0.177634	0.375156	Ror2	protein_coding	receptor tyrosine kinase-like orphan receptor 2
17	8867501	8867700	0.304745	0.771687	0.992852	0.676146	17	8525372	8986648	+	ENSMUSG00000023868	0	295.793	1.23253	0.301626	0.219572	1.3737	0.169534	0.364757	Pde10a	protein_coding	phosphodiesterase 10A
3	10350801	10351000	0.30473	0.958042	0.992852	-0.0516037	3	10339953	10351317	-	ENSMUSG00000039795	0	397.715	0.724337	-0.465268	0.119673	-3.88781	0.000101153	0.00562069	Zfand1	protein_coding	zinc finger, AN1-type domain 1
15	100686001	100686200	0.304714	0.588083	0.992852	1.26008	15	100674425	100687920	-	ENSMUSG00000023031	0	232.579	0.671443	-0.574664	0.226846	-2.53328	0.0113001	0.0706617	Cela1	protein_coding	chymotrypsin-like elastase family, member 1
4	151164501	151164700	0.304704	0.676679	0.992852	3.30144	4	150917322	151861876	-	ENSMUSG00000014592	0	144.285	0.749482	-0.416033	0.18901	-2.20112	0.0277272	0.120804	Camta1	protein_coding	calmodulin binding transcription activator 1
2	3285001	3285200	0.30469	0.605521	0.992852	0.24717	2	3284212	3328877	+	ENSMUSG00000026643	0	1101.46	1.00416	0.00599297	0.130354	0.0459744	0.963331	0.983813	Nmt2	protein_coding	N-myristoyltransferase 2
9	71964101	71964300	0.304671	0.877265	0.992852	-0.682885	9	71844252	72111819	-	ENSMUSG00000032228	0	2864.1	1.18283	0.242248	0.137921	1.75642	0.0790167	0.228393	Tcf12	protein_coding	transcription factor 12
17	22867001	22867200	0.30467	0.721549	0.992852	-0.199752	17	22846697	22867134	-	ENSMUSG00000059142	0	536.511	0.700631	-0.513274	0.170572	-3.00913	0.00261994	0.0305313	Zfp945	protein_coding	zinc finger protein 945
11	120597201	120597400	0.304658	0.53584	0.992852	2.56967	11	120598421	120608198	+	ENSMUSG00000025135	-1022	2055.15	0.844437	-0.243938	0.098854	-2.46766	0.0136001	0.0785589	Anapc11	protein_coding	anaphase promoting complex subunit 11
5	13398501	13398700	0.304656	0.97041	0.992852	0.0580884	5	13396784	13602565	+	ENSMUSG00000028883	0	388.684	0.565938	-0.821284	0.35424	-2.31844	0.0204254	0.100395	Sema3a	protein_coding	sema domain, immunoglobulin domain (Ig), short basic domain, secreted, (semaphorin) 3A
8	121826301	121826500	0.304647	0.832855	0.992852	0.382792	8	121796313	121829569	-	ENSMUSG00000040263	0	962.984	1.03616	0.0512427	0.161693	0.316915	0.751308	0.867986	Klhdc4	protein_coding	kelch domain containing 4
17	37001801	37002000	0.304636	0.764303	0.992852	0.532225	17	37001163	37010635	+	ENSMUSG00000036036	0	673	0.771595	-0.374084	0.258461	-1.44735	0.147799	0.336109	Zfp57	protein_coding	zinc finger protein 57
16	30599401	30599600	0.304629	0.826529	0.992852	0.140469	16	30599723	30602797	+	ENSMUSG00000046546	-124	556.322	0.793546	-0.333614	0.218886	-1.52414	0.127473	0.308704	Fam43a	protein_coding	family with sequence similarity 43, member A
4	148008601	148008800	0.304629	0.688672	0.992852	-2.7852	4	148004259	148038821	-	ENSMUSG00000029016	0	634.048	1.15991	0.214008	0.152852	1.4001	0.161483	0.355026	Clcn6	protein_coding	chloride channel, voltage-sensitive 6
13	81782301	81782500	0.304616	0.950232	0.992852	-0.0548347	13	81783292	81797143	+	ENSMUSG00000021537	-793	1466.67	0.893355	-0.162694	0.0902538	-1.80263	0.0714467	0.214264	Cetn3	protein_coding	centrin 3
2	120563201	120563400	0.304585	0.887685	0.992852	0.0852613	2	120506820	120563843	-	ENSMUSG00000027288	0	4078	1.2298	0.298422	0.110277	2.70611	0.00680765	0.0534108	Zfp106	protein_coding	zinc finger protein 106
13	28950301	28950500	0.304577	0.943182	0.992852	-0.0421473	13	28948919	28953713	-	ENSMUSG00000076431	0	1377.33	1.28373	0.360344	0.241811	1.49019	0.136175	0.321357	Sox4	protein_coding	SRY (sex determining region Y)-box 4
19	59454001	59454200	0.304577	0.914755	0.992852	-0.263165	19	59425104	59458635	-	ENSMUSG00000087095	0	498.813	0.784467	-0.350216	0.226344	-1.54728	0.121796	0.300151	Emx2os	antisense_RNA	Emx2 opposite strand/antisense transcript (non-protein coding)
1	54736901	54737100	0.304574	0.689756	0.992852	-1.28095	1	54645340	54926387	-	ENSMUSG00000052331	0	584.39	1.05591	0.0784812	0.245028	0.320295	0.748745	0.866158	Ankrd44	protein_coding	ankyrin repeat domain 44
1	54737001	54737200	0.304574	0.689756	0.992852	-1.28095	1	54645340	54926387	-	ENSMUSG00000052331	0	584.39	1.05591	0.0784812	0.245028	0.320295	0.748745	0.866158	Ankrd44	protein_coding	ankyrin repeat domain 44
11	4098801	4099000	0.304561	0.741986	0.992852	1.55322	11	4097039	4123415	-	ENSMUSG00000003585	0	46.6828	1.20899	0.273799	0.2808	0.975067	0.329527	0.541834	Sec14l2	protein_coding	SEC14-like lipid binding 2
4	56845601	56845800	0.304552	0.889759	0.992852	-0.159525	4	56810935	56865188	-	ENSMUSG00000038816	0	161.548	1.12723	0.172781	0.219102	0.788587	0.430354	0.634644	Ctnnal1	protein_coding	catenin (cadherin associated protein), alpha-like 1
1	167223201	167223400	0.30454	0.536906	0.992852	-3.12306	1	167223827	167223919	-	ENSMUSG00000053664	428	135.911	1.10385	0.142539	0.186872	0.76276	0.445606	0.647412	NA	NA	NA
10	78027901	78028100	0.304527	0.672651	0.992852	-1.44216	10	78030022	78043610	-	ENSMUSG00000000731	1923	10.3012	0.9544	-0.0673339	0.34854	-0.193188	0.846812	0.925265	Aire	protein_coding	autoimmune regulator (autoimmune polyendocrinopathy candidiasis ectodermal dystrophy)
7	99269301	99269500	0.304522	0.988025	0.992852	-0.00858366	7	99267447	99337137	+	ENSMUSG00000055407	0	3279.98	1.23699	0.306833	0.146116	2.09993	0.0357346	0.140495	Map6	protein_coding	microtubule-associated protein 6
X	166385401	166385600	0.304517	0.860531	0.992852	1.1559	X	166238911	166388988	+	ENSMUSG00000031342	0	283.799	0.66724	-0.583722	0.479895	-1.21635	0.22385	0.429997	Gpm6b	protein_coding	glycoprotein m6b
2	163018101	163018300	0.304502	0.702433	0.992852	1.26922	2	163017354	163046141	+	ENSMUSG00000017858	0	1074.06	0.868476	-0.203441	0.0866088	-2.34897	0.0188256	0.096162	Ift52	protein_coding	intraflagellar transport 52
3	87999301	87999500	0.304498	0.933709	0.992852	-0.063665	3	87987531	88000356	-	ENSMUSG00000004892	0	16.8583	0.751798	-0.411582	0.417451	-0.985943	0.324161	0.537041	Bcan	protein_coding	brevican
2	152007801	152008000	0.304482	0.946792	0.992852	-0.22077	2	151996511	152009258	+	ENSMUSG00000027463	0	76.214	0.970702	-0.0429001	0.2641	-0.162438	0.870961	0.937776	Slc52a3	protein_coding	solute carrier protein family 52, member 3
3	127838801	127839000	0.304478	0.916166	0.992852	-0.177361	3	127807264	127837492	-	ENSMUSG00000074238	-1310	989.69	1.26629	0.340612	0.0958995	3.55176	0.000382668	0.0111371	Ap1ar	protein_coding	adaptor-related protein complex 1 associated regulatory protein
3	144193201	144193400	0.304475	0.6814	0.992852	-0.904732	3	144188530	144205220	-	ENSMUSG00000028266	0	1088.77	0.963806	-0.0531857	0.123221	-0.431627	0.666013	0.814299	Lmo4	protein_coding	LIM domain only 4
7	113297601	113297800	0.304463	0.736368	0.992852	0.739109	7	113207465	113314122	+	ENSMUSG00000055116	0	1106.87	1.20524	0.269322	0.287627	0.936358	0.349089	0.561192	Arntl	protein_coding	aryl hydrocarbon receptor nuclear translocator-like
9	20977001	20977200	0.304462	0.619966	0.992852	-0.808081	9	20965952	20976793	-	ENSMUSG00000043895	-209	1612.15	0.993082	-0.0100146	0.1444	-0.0693531	0.944709	0.975975	S1pr2	protein_coding	sphingosine-1-phosphate receptor 2
11	99229001	99229200	0.30446	0.507195	0.992852	-2.36433	11	99209047	99231017	-	ENSMUSG00000037935	0	3304.7	1.01987	0.0283806	0.0731389	0.388037	0.697989	0.834819	Smarce1	protein_coding	SWI/SNF related, matrix associated, actin dependent regulator of chromatin, subfamily e, member 1
2	94156301	94156500	0.304458	0.968722	0.992852	-0.139291	2	94032689	94157964	-	ENSMUSG00000027195	0	4170.33	1.11253	0.15384	0.144402	1.06536	0.286712	0.500028	Hsd17b12	protein_coding	hydroxysteroid (17-beta) dehydrogenase 12
2	135669501	135669700	0.30445	0.839304	0.992852	0.397883	2	135659011	136014593	+	ENSMUSG00000039943	0	1077.79	1.44711	0.533176	0.200397	2.66061	0.00780002	0.0569688	Plcb4	protein_coding	phospholipase C, beta 4
15	97276501	97276700	0.304445	0.797633	0.992852	-0.961538	15	97247107	97385689	+	ENSMUSG00000044250	0	24.2896	0.732106	-0.449876	0.329188	-1.36662	0.171743	0.367253	Pced1b	protein_coding	PC-esterase domain containing 1B
2	31140501	31140700	0.304445	0.624349	0.992852	-1.08647	2	31026206	31142008	-	ENSMUSG00000075415	0	2123.78	1.00444	0.00639093	0.0894319	0.0714614	0.943031	0.975022	Fnbp1	protein_coding	formin binding protein 1
1	149948601	149948800	0.304443	0.528868	0.992852	-1.38144	1	149829618	149961290	-	ENSMUSG00000056220	0	3952.97	1.23888	0.309038	0.156412	1.9758	0.0481777	0.167686	Pla2g4a	protein_coding	phospholipase A2, group IVA (cytosolic, calcium-dependent)
13	24640401	24640600	0.304442	0.783357	0.992852	0.961912	13	24631918	24638567	-	ENSMUSG00000097838	-1835	6.9649	1.42342	0.509366	0.414626	1.22849	0.219261	0.425184	C530050E15Rik	lincRNA	RIKEN cDNA C530050E15 gene
1	89670401	89670600	0.304426	0.810248	0.992852	-0.639955	1	89454811	89895282	+	ENSMUSG00000055013	0	740.834	1.05364	0.0753775	0.211113	0.357049	0.721055	0.849508	Agap1	protein_coding	ArfGAP with GTPase domain, ankyrin repeat and PH domain 1
7	143636301	143636500	0.30442	0.528579	0.992852	-2.42108	7	143634808	143649661	-	ENSMUSG00000010751	0	164.963	1.30274	0.381554	0.223241	1.70916	0.0874215	0.244245	Tnfrsf22	protein_coding	tumor necrosis factor receptor superfamily, member 22
7	143636401	143636600	0.30442	0.528579	0.992852	-2.42108	7	143634808	143649661	-	ENSMUSG00000010751	0	164.963	1.30274	0.381554	0.223241	1.70916	0.0874215	0.244245	Tnfrsf22	protein_coding	tumor necrosis factor receptor superfamily, member 22
12	11315501	11315700	0.304417	0.597603	0.992852	-1.58902	12	11265886	11319785	+	ENSMUSG00000020608	0	2302.26	1.20038	0.263495	0.130242	2.02311	0.0430613	0.156206	Smc6	protein_coding	structural maintenance of chromosomes 6
14	77157501	77157700	0.304411	0.62835	0.992852	0.287682	14	77156763	77721760	+	ENSMUSG00000022012	0	77.6292	0.998785	-0.00175431	0.26406	-0.00664362	0.994699	0.997629	Enox1	protein_coding	ecto-NOX disulfide-thiol exchanger 1
2	164770601	164770800	0.304404	0.925881	0.992852	-0.303327	2	164745983	164768607	+	ENSMUSG00000017299	1995	429.945	0.902433	-0.148109	0.0628585	-2.35623	0.0184616	0.0948579	Dnttip1	protein_coding	deoxynucleotidyltransferase, terminal, interacting protein 1
11	64433201	64433400	0.304397	0.776363	0.992852	-0.924593	11	64435332	64522841	+	ENSMUSG00000047759	-1933	59.5821	0.794425	-0.332018	0.296113	-1.12125	0.26218	0.473658	Hs3st3a1	protein_coding	heparan sulfate (glucosamine) 3-O-sulfotransferase 3A1
8	105290801	105291000	0.304371	0.603893	0.992852	-0.504084	8	105280410	105289528	-	ENSMUSG00000014837	-1274	171.923	1.12761	0.17327	0.143859	1.20444	0.228421	0.434685	4931428F04Rik	protein_coding	RIKEN cDNA 4931428F04 gene
1	60565401	60565600	0.304359	0.503554	0.992852	0.423971	1	60483191	60567104	-	ENSMUSG00000026014	0	517.838	1.41914	0.505015	0.171505	2.9446	0.00323368	0.0344091	Raph1	protein_coding	Ras association (RalGDS/AF-6) and pleckstrin homology domains 1
15	7931701	7931900	0.304359	0.733124	0.992852	0.210028	15	7873055	8099209	-	ENSMUSG00000039828	0	563.38	1.02258	0.032217	0.0943733	0.341378	0.732819	0.856636	Wdr70	protein_coding	WD repeat domain 70
7	28511301	28511500	0.304357	0.890436	0.992852	-0.465691	7	28399549	28598144	-	ENSMUSG00000037513	0	4560.27	1.33923	0.421399	0.139169	3.02796	0.00246207	0.0296074	NA	NA	NA
9	21729501	21729700	0.30433	0.738988	0.992852	-0.316384	9	21723576	21749916	+	ENSMUSG00000032193	0	8134.22	1.5076	0.592254	0.175969	3.36567	0.000763566	0.0156059	Ldlr	protein_coding	low density lipoprotein receptor
14	122267601	122267800	0.304316	0.716267	0.992852	-0.98691	14	122181694	122402232	+	ENSMUSG00000025545	0	1233.33	0.896	-0.15843	0.283375	-0.559082	0.576105	0.748471	Clybl	protein_coding	citrate lyase beta like
8	91403901	91404100	0.304314	0.836442	0.992852	0.789541	8	91313532	91668439	+	ENSMUSG00000055932	0	2967.96	1.11148	0.152478	0.102434	1.48854	0.136607	0.321885	Fto	protein_coding	fat mass and obesity associated
1	62769001	62769200	0.304288	0.966523	0.992852	0.084211	1	62703285	62818695	+	ENSMUSG00000025969	0	1124.03	1.4763	0.56199	0.329586	1.70514	0.0881683	0.245618	Nrp2	protein_coding	neuropilin 2
2	76676901	76677100	0.304282	0.888958	0.992852	-0.0976325	2	76675281	76696828	+	ENSMUSG00000002733	0	1408.85	1.23106	0.299896	0.072758	4.12182	3.75883e-05	0.00324918	Plekha3	protein_coding	pleckstrin homology domain-containing, family A (phosphoinositide binding specific) member 3
7	7121201	7121400	0.304269	0.666886	0.992852	-0.14541	7	7114690	7121445	-	ENSMUSG00000062116	0	238.377	0.82005	-0.286217	0.177149	-1.61568	0.106163	0.275777	Zfp954	protein_coding	zinc finger protein 954
12	98921201	98921400	0.304258	0.639159	0.992852	-1.41582	12	98920574	98983238	+	ENSMUSG00000021013	0	427.961	0.954874	-0.0666183	0.106838	-0.623545	0.532926	0.716912	Ttc8	protein_coding	tetratricopeptide repeat domain 8
6	17764201	17764400	0.304257	0.715678	0.992852	0.889366	6	17692933	17943025	+	ENSMUSG00000029534	0	564.856	0.93652	-0.0946181	0.112876	-0.838245	0.401893	0.610042	St7	protein_coding	suppression of tumorigenicity 7
16	23112201	23112400	0.304252	0.815268	0.992852	0.67584	16	23113943	23127737	-	ENSMUSG00000022881	1544	278.994	1.00024	0.000341739	0.234584	0.00145679	0.998838	0.999691	Rfc4	protein_coding	replication factor C (activator 1) 4
3	51415001	51415200	0.304246	0.773381	0.992852	0.906724	3	51416016	51475985	+	ENSMUSG00000063273	-817	2234	1.34819	0.431025	0.142088	3.03352	0.00241719	0.029204	Naa15	protein_coding	N(alpha)-acetyltransferase 15, NatA auxiliary subunit
3	51415101	51415300	0.304246	0.773381	0.992852	0.906724	3	51416016	51475985	+	ENSMUSG00000063273	-717	2234	1.34819	0.431025	0.142088	3.03352	0.00241719	0.029204	Naa15	protein_coding	N(alpha)-acetyltransferase 15, NatA auxiliary subunit
15	89356501	89356700	0.304237	0.930281	0.992852	0.0420056	15	89351004	89355659	-	ENSMUSG00000022614	-843	4358.16	1.07444	0.103579	0.090344	1.14649	0.251592	0.461681	Lmf2	protein_coding	lipase maturation factor 2
2	167609601	167609800	0.304227	0.80918	0.992852	-0.837999	2	167553314	167607845	+	ENSMUSG00000085596	1757	83.0766	1.10814	0.148138	0.238706	0.620589	0.53487	0.717947	Gm11476	processed_transcript	predicted gene 11476
11	54522801	54523000	0.304223	0.358238	0.992585	-0.259489	11	54522847	54699285	+	ENSMUSG00000037533	0	782.642	1.21021	0.275262	0.148117	1.85841	0.063111	0.198633	Rapgef6	protein_coding	Rap guanine nucleotide exchange factor (GEF) 6
6	83034701	83034900	0.304221	0.769904	0.992852	0.335676	6	83030934	83033471	-	ENSMUSG00000068335	-1231	2948	1.06614	0.0924001	0.266396	0.346852	0.728703	0.85393	Dok1	protein_coding	docking protein 1
6	83034801	83035000	0.304221	0.769904	0.992852	0.335676	6	83030934	83033471	-	ENSMUSG00000068335	-1331	2948	1.06614	0.0924001	0.266396	0.346852	0.728703	0.85393	Dok1	protein_coding	docking protein 1
3	127788601	127788800	0.304218	0.68432	0.992852	-1.18662	3	127789872	127832135	+	ENSMUSG00000046688	-1073	309.856	0.948639	-0.0760691	0.225991	-0.336603	0.736416	0.85839	Tifa	protein_coding	TRAF-interacting protein with forkhead-associated domain
11	59180401	59180600	0.304217	0.802391	0.992852	-0.564791	11	59175568	59183213	-	ENSMUSG00000043448	0	90.9112	0.606019	-0.722565	0.361076	-2.00114	0.045377	0.161966	Gjc2	protein_coding	gap junction protein, gamma 2
14	74945701	74945900	0.304188	0.66972	0.992852	-1.30304	14	74754674	74947877	-	ENSMUSG00000068015	0	242.949	1.06708	0.0936692	0.148718	0.629844	0.528796	0.714018	Lrch1	protein_coding	leucine-rich repeats and calponin homology (CH) domain containing 1
11	5801901	5802100	0.304184	0.447243	0.992852	3.814	11	5788488	5800962	+	ENSMUSG00000020476	940	3624.4	1.04877	0.0686994	0.0849955	0.808271	0.418935	0.624809	Dbnl	protein_coding	drebrin-like
5	53809901	53810100	0.304183	0.973267	0.992852	0.0324849	5	53809627	53904380	+	ENSMUSG00000039178	0	672.614	0.911971	-0.13294	0.0643526	-2.06581	0.0388462	0.147041	Tbc1d19	protein_coding	TBC1 domain family, member 19
4	106934001	106934200	0.304175	0.677844	0.992852	-1.68936	4	106910701	107049694	+	ENSMUSG00000061887	0	2761.98	0.877002	-0.189348	0.0976197	-1.93965	0.052422	0.176534	Ssbp3	protein_coding	single-stranded DNA binding protein 3
15	35372401	35372600	0.304167	0.842605	0.992852	0.636901	15	35371546	35931228	+	ENSMUSG00000037646	0	720.81	1.30321	0.382073	0.192099	1.98894	0.0467082	0.164577	Vps13b	protein_coding	vacuolar protein sorting 13B
19	53821401	53821600	0.304161	0.591934	0.992852	-1.72764	19	53819354	53825128	-	ENSMUSG00000089679	0	8.82595	1.30555	0.384662	0.413126	0.931102	0.351801	0.563517	Gm16299	antisense_RNA	predicted gene 16299
4	144892801	144893000	0.304159	0.870219	0.992852	-0.0788127	4	144892827	144928209	+	ENSMUSG00000066026	0	8621.38	0.781051	-0.356511	0.273131	-1.30528	0.191798	0.392819	Dhrs3	protein_coding	dehydrogenase/reductase (SDR family) member 3
3	156679501	156679700	0.304155	0.657209	0.992852	-1.33333	3	156561794	157316445	+	ENSMUSG00000040037	0	10.0665	0.412977	-1.27587	0.704664	-1.81061	0.070202	0.212217	Negr1	protein_coding	neuronal growth regulator 1
14	103844201	103844400	0.304135	0.648253	0.992852	-0.477473	14	103814625	103844173	-	ENSMUSG00000022122	-29	50.6363	0.839826	-0.251838	0.70648	-0.356469	0.721489	0.849882	Ednrb	protein_coding	endothelin receptor type B
11	26386701	26386900	0.304127	0.725847	0.992852	1.89535	11	26386135	26471876	+	ENSMUSG00000004018	0	190.773	0.913798	-0.130052	0.133319	-0.975501	0.329312	0.541666	Fancl	protein_coding	Fanconi anemia, complementation group L
11	26386801	26387000	0.304127	0.725847	0.992852	1.89535	11	26386135	26471876	+	ENSMUSG00000004018	0	190.773	0.913798	-0.130052	0.133319	-0.975501	0.329312	0.541666	Fancl	protein_coding	Fanconi anemia, complementation group L
7	117449601	117449800	0.304101	0.567734	0.992852	-1.07603	7	117380979	117667751	+	ENSMUSG00000030657	0	131.527	1.86143	0.896411	0.342867	2.61446	0.00893691	0.0615984	Xylt1	protein_coding	xylosyltransferase 1
9	102622401	102622600	0.30409	0.82781	0.992852	-0.267111	9	102586578	102626534	-	ENSMUSG00000032534	0	717.115	0.916415	-0.125927	0.0749927	-1.67919	0.0931159	0.253868	Cep63	protein_coding	centrosomal protein 63
9	102622501	102622700	0.30409	0.82781	0.992852	-0.267111	9	102586578	102626534	-	ENSMUSG00000032534	0	717.115	0.916415	-0.125927	0.0749927	-1.67919	0.0931159	0.253868	Cep63	protein_coding	centrosomal protein 63
3	66221301	66221500	0.30409	0.965253	0.992852	0.0206323	3	66219910	66225805	+	ENSMUSG00000027832	0	20252.8	1.1796	0.238301	0.29709	0.80212	0.422484	0.627816	Ptx3	protein_coding	pentraxin related gene
2	101581301	101581500	0.30408	0.63739	0.992852	-2.48003	2	101560781	101649532	-	ENSMUSG00000027165	0	321.806	0.796765	-0.327773	0.142753	-2.29608	0.0216714	0.104174	B230118H07Rik	protein_coding	RIKEN cDNA B230118H07 gene
14	22781801	22782000	0.304078	0.785863	0.992852	0.997243	14	22019712	23056085	+	ENSMUSG00000063458	0	139.046	1.46119	0.547139	0.446563	1.22522	0.220492	0.42678	Lrmda	protein_coding	leucine rich melanocyte differentiation associated
14	22781901	22782100	0.304078	0.785863	0.992852	0.997243	14	22019712	23056085	+	ENSMUSG00000063458	0	139.046	1.46119	0.547139	0.446563	1.22522	0.220492	0.42678	Lrmda	protein_coding	leucine rich melanocyte differentiation associated
4	41705701	41705900	0.30407	0.56615	0.992852	-2.71086	4	41699989	41769474	+	ENSMUSG00000073889	0	2568.96	0.704764	-0.504789	0.227164	-2.22213	0.0262746	0.116966	Il11ra1	protein_coding	interleukin 11 receptor, alpha chain 1
4	41705801	41706000	0.30407	0.56615	0.992852	-2.71086	4	41699989	41769474	+	ENSMUSG00000073889	0	2568.96	0.704764	-0.504789	0.227164	-2.22213	0.0262746	0.116966	Il11ra1	protein_coding	interleukin 11 receptor, alpha chain 1
10	67051801	67052000	0.304056	0.841339	0.992852	-0.986842	10	67009189	67096988	-	ENSMUSG00000019873	0	2178.21	0.968384	-0.046349	0.110953	-0.417736	0.67614	0.820604	Reep3	protein_coding	receptor accessory protein 3
17	70917901	70918100	0.304055	0.694521	0.992852	-1.40562	17	70878078	71393284	+	ENSMUSG00000097625	0	21.0327	1.23988	0.310204	0.353355	0.877882	0.380008	0.590672	Gm26561	lincRNA	predicted gene, 26561
4	97831801	97832000	0.304055	0.558728	0.992852	2.47097	4	97772734	98118874	+	ENSMUSG00000028565	0	842.511	0.658004	-0.603832	0.150256	-4.01868	5.85241e-05	0.00419518	Nfia	protein_coding	nuclear factor I/A
12	76964001	76964200	0.304043	0.365697	0.992852	1.88633	12	76937269	76962248	-	ENSMUSG00000059436	-1754	2107.29	1.08305	0.115096	0.0591895	1.94454	0.0518308	0.175308	Max	protein_coding	Max protein
5	122968401	122968600	0.30404	0.683114	0.992852	-1.55491	5	122870668	123015080	-	ENSMUSG00000029475	0	643.548	1.22771	0.295967	0.167126	1.77093	0.0765729	0.223572	Kdm2b	protein_coding	lysine (K)-specific demethylase 2B
6	52190101	52190300	0.30404	0.643314	0.992852	2.618	6	52189671	52191753	-	ENSMUSG00000000942	0	56.0539	1.37981	0.464472	0.202164	2.29751	0.0215899	0.103937	Hoxa4	protein_coding	homeobox A4
3	67476801	67477000	0.304038	0.627559	0.992852	-1.96419	3	67478886	67515523	-	ENSMUSG00000049404	1887	191.031	0.364838	-1.45467	0.589158	-2.46907	0.0135466	0.0783419	Rarres1	protein_coding	retinoic acid receptor responder (tazarotene induced) 1
10	94171401	94171600	0.304038	0.767242	0.992852	1.02122	10	94148023	94197211	+	ENSMUSG00000005897	0	550.651	1.01692	0.0242097	0.0661665	0.365891	0.714447	0.846063	Nr2c1	protein_coding	nuclear receptor subfamily 2, group C, member 1
14	66866701	66866900	0.304034	0.996766	0.992852	0.00269833	14	66802864	66868688	-	ENSMUSG00000022048	0	1628.35	0.74089	-0.432669	0.155349	-2.78515	0.00535032	0.0460591	Dpysl2	protein_coding	dihydropyrimidinase-like 2
17	29347201	29347400	0.304016	0.714449	0.992852	-0.202575	17	29332072	29347904	-	ENSMUSG00000024012	0	9192.88	0.815682	-0.293921	0.109566	-2.68259	0.00730538	0.055378	Mtch1	protein_coding	mitochondrial carrier 1
10	76443501	76443700	0.304012	0.560132	0.992852	1.37474	10	76351254	76442912	-	ENSMUSG00000001151	-590	784.386	1.3821	0.466863	0.167063	2.79454	0.00519736	0.0454215	Pcnt	protein_coding	pericentrin (kendrin)
18	68300701	68300900	0.303982	0.680709	0.992852	-0.260339	18	68260187	68300333	-	ENSMUSG00000038121	-369	1146.87	1.14232	0.191971	0.103513	1.85456	0.0636594	0.199763	Fam210a	protein_coding	family with sequence similarity 210, member A
4	41740601	41740800	0.303981	0.383359	0.992852	-0.460226	4	41738493	41756157	-	ENSMUSG00000036078	0	4358.03	1.12795	0.173703	0.113504	1.53037	0.125925	0.306493	Sigmar1	protein_coding	sigma non-opioid intracellular receptor 1
9	60599501	60599700	0.303953	0.656045	0.992852	-1.55874	9	60568859	60688158	-	ENSMUSG00000047766	0	519.156	0.957295	-0.0629651	0.108286	-0.581468	0.560925	0.737305	Lrrc49	protein_coding	leucine rich repeat containing 49
8	109615101	109615300	0.303946	0.501918	0.992852	-2.31836	8	109614517	109672592	+	ENSMUSG00000048827	0	30.9156	0.854427	-0.226971	0.309716	-0.732836	0.463659	0.66324	Pkd1l3	protein_coding	polycystic kidney disease 1 like 3
13	67173001	67173200	0.303933	0.769184	0.992852	0.127277	13	67173207	67183126	+	ENSMUSG00000058900	-8	59.1685	1.18902	0.249777	0.187403	1.33284	0.182585	0.381126	Rsl1	protein_coding	regulator of sex limited protein 1
3	22171901	22172100	0.303913	0.958809	0.992852	-0.102185	3	22076652	22216594	+	ENSMUSG00000027630	0	980.042	0.883106	-0.179342	0.196382	-0.913229	0.361122	0.572915	Tbl1xr1	protein_coding	transducin (beta)-like 1X-linked receptor 1
10	61236201	61236400	0.303909	0.670323	0.992852	-1.20027	10	61197112	61273438	-	ENSMUSG00000059901	0	833.316	0.675578	-0.565805	0.196073	-2.88569	0.00390558	0.0380839	Adamts14	protein_coding	a disintegrin-like and metallopeptidase (reprolysin type) with thrombospondin type 1 motif, 14
9	64856701	64856900	0.303906	0.310533	0.989644	-4.86105	9	64811340	64919667	+	ENSMUSG00000053641	0	1377.23	1.50433	0.58912	0.19849	2.96801	0.00299732	0.0330349	Dennd4a	protein_coding	DENN/MADD domain containing 4A
12	106023501	106023700	0.303892	0.824381	0.992852	0.357782	12	106010263	106077410	+	ENSMUSG00000021115	0	583.125	1.19872	0.261495	0.247173	1.05794	0.290082	0.503812	Vrk1	protein_coding	vaccinia related kinase 1
11	109470301	109470500	0.303878	0.951594	0.992852	-0.159535	11	109450855	109473598	-	ENSMUSG00000041920	0	94.2712	1.06718	0.0938095	0.178038	0.526907	0.598258	0.764736	Slc16a6	protein_coding	solute carrier family 16 (monocarboxylic acid transporters), member 6
3	122450601	122450800	0.303868	0.894765	0.992852	0.222222	3	122419780	122530180	+	ENSMUSG00000028121	0	401.173	0.966802	-0.0487074	0.205764	-0.236715	0.812878	0.906384	Bcar3	protein_coding	breast cancer anti-estrogen resistance 3
17	28407601	28407800	0.303857	0.711644	0.992852	0.465697	17	28399095	28517524	-	ENSMUSG00000024222	0	1049.52	1.22433	0.291995	0.210819	1.38505	0.166037	0.360346	Fkbp5	protein_coding	FK506 binding protein 5
6	120905101	120905300	0.303854	0.612877	0.992852	-2.63569	6	120891930	120916853	-	ENSMUSG00000004446	0	531.875	1.04319	0.0610031	0.225468	0.270563	0.786727	0.891018	Bid	protein_coding	BH3 interacting domain death agonist
6	120905201	120905400	0.303854	0.612877	0.992852	-2.63569	6	120891930	120916853	-	ENSMUSG00000004446	0	531.875	1.04319	0.0610031	0.225468	0.270563	0.786727	0.891018	Bid	protein_coding	BH3 interacting domain death agonist
5	148994401	148994600	0.303847	0.568158	0.992852	-0.715956	5	148995651	149015813	-	ENSMUSG00000085971	1052	10.1867	0.675674	-0.565601	0.292768	-1.93191	0.0533711	0.178654	Gm15411	processed_transcript	predicted gene 15411
9	35257701	35257900	0.303842	0.823424	0.992852	-0.360262	9	35216965	35267805	-	ENSMUSG00000050471	0	453.068	1.00655	0.00942413	0.143213	0.065805	0.947533	0.977397	Fam118b	protein_coding	family with sequence similarity 118, member B
9	22388001	22388200	0.303822	0.216749	0.979606	-3.62845	9	22331214	22389206	-	ENSMUSG00000036777	0	2440.76	1.48795	0.57333	0.401535	1.42785	0.153336	0.343749	Anln	protein_coding	anillin, actin binding protein
10	17721901	17722100	0.303815	0.56527	0.992852	-0.150433	10	17723228	17725673	+	ENSMUSG00000039910	-1129	3727.28	0.969789	-0.0442576	0.325003	-0.136176	0.891682	0.948412	Cited2	protein_coding	Cbp/p300-interacting transactivator, with Glu/Asp-rich carboxy-terminal domain, 2
19	10303101	10303300	0.303813	0.626196	0.992852	1.19456	19	10245265	10304877	-	ENSMUSG00000035735	0	321.035	1.04237	0.0598698	0.17689	0.338458	0.735018	0.857433	Dagla	protein_coding	diacylglycerol lipase, alpha
19	10303201	10303400	0.303813	0.626196	0.992852	1.19456	19	10245265	10304877	-	ENSMUSG00000035735	0	321.035	1.04237	0.0598698	0.17689	0.338458	0.735018	0.857433	Dagla	protein_coding	diacylglycerol lipase, alpha
17	65743601	65743800	0.303805	0.972081	0.992852	-0.0559964	17	65651726	65772752	-	ENSMUSG00000056515	0	2701.42	1.01945	0.0277939	0.0931603	0.298345	0.76544	0.876843	Rab31	protein_coding	RAB31, member RAS oncogene family
9	30448501	30448700	0.303783	0.891262	0.992852	0.200413	9	30427329	30466726	+	ENSMUSG00000031993	0	1618.08	1.1532	0.205645	0.0766422	2.68318	0.00729263	0.055378	Snx19	protein_coding	sorting nexin 19
3	133545401	133545600	0.303777	0.83228	0.992852	0.752023	3	133463679	133544390	-	ENSMUSG00000040943	-1012	477.463	0.910081	-0.135933	0.225404	-0.603066	0.546465	0.726724	Tet2	protein_coding	tet methylcytosine dioxygenase 2
8	13164601	13164800	0.303774	0.774717	0.992852	1.69993	8	13159135	13175338	+	ENSMUSG00000031447	0	30203	1.06972	0.0972341	0.080792	1.20351	0.228778	0.434935	Lamp1	protein_coding	lysosomal-associated membrane protein 1
18	66004401	66004600	0.303761	0.557046	0.992852	-2.0887	18	65980754	66022580	-	ENSMUSG00000041891	0	8510.4	1.20191	0.265325	0.0509205	5.21057	1.88264e-07	0.000162737	Lman1	protein_coding	lectin, mannose-binding, 1
4	134552401	134552600	0.303758	0.62043	0.992852	-1.68691	4	134537892	134552166	-	ENSMUSG00000050989	-236	6800.78	1.06978	0.0973086	0.0518896	1.8753	0.0607514	0.193109	Selenon	protein_coding	selenoprotein N
1	125434601	125434800	0.303752	0.805894	0.992852	0.112888	1	125392905	125435727	-	ENSMUSG00000026341	0	12129.3	1.22621	0.294208	0.0895021	3.28717	0.001012	0.0180554	Actr3	protein_coding	ARP3 actin-related protein 3
5	134740601	134740800	0.303741	0.794612	0.992852	1.96562	5	134703781	134747241	-	ENSMUSG00000029675	0	320.648	0.630962	-0.664374	0.916023	-0.72528	0.46828	0.666542	Eln	protein_coding	elastin
15	25411101	25411300	0.303741	0.561008	0.992852	-3.89181	15	25363285	25413764	-	ENSMUSG00000045763	0	7865.98	1.03847	0.0544597	0.0788017	0.691097	0.489504	0.683316	Basp1	protein_coding	brain abundant, membrane attached signal protein 1
14	93817701	93817900	0.30374	0.864183	0.992852	-0.46305	14	93015512	93888732	-	ENSMUSG00000055421	0	58.1014	0.823914	-0.279434	0.346983	-0.805325	0.420632	0.626197	Pcdh9	protein_coding	protocadherin 9
6	17087701	17087900	0.303737	0.544909	0.992852	-1.89967	6	17065149	17105828	+	ENSMUSG00000029552	0	5074.61	1.12193	0.16598	0.120487	1.37758	0.168334	0.36345	Tes	protein_coding	testis derived transcript
6	17087801	17088000	0.303737	0.544909	0.992852	-1.89967	6	17065149	17105828	+	ENSMUSG00000029552	0	5074.61	1.12193	0.16598	0.120487	1.37758	0.168334	0.36345	Tes	protein_coding	testis derived transcript
1	185361601	185361800	0.303725	0.879874	0.992852	0.377554	1	185363095	185428355	+	ENSMUSG00000026615	-1296	11183.5	1.13157	0.178329	0.0865034	2.06153	0.039253	0.147789	Eprs	protein_coding	glutamyl-prolyl-tRNA synthetase
5	14253001	14253200	0.30371	0.758315	0.992852	-1.05643	5	14025276	14256689	+	ENSMUSG00000063531	0	77.7089	1.40106	0.486515	0.425126	1.1444	0.252458	0.462519	Sema3e	protein_coding	sema domain, immunoglobulin domain (Ig), short basic domain, secreted, (semaphorin) 3E
5	129154101	129154300	0.303704	0.612519	0.992852	2.2628	5	129096750	129204599	+	ENSMUSG00000044017	0	12357.6	1.54732	0.629774	0.319656	1.97016	0.0488201	0.169081	Adgrd1	protein_coding	adhesion G protein-coupled receptor D1
13	25000001	25000200	0.303703	0.927996	0.992852	-0.609274	13	24992483	25020379	-	ENSMUSG00000021339	0	338.766	1.23265	0.301762	0.126167	2.39177	0.0167673	0.089468	Mrs2	protein_coding	MRS2 magnesium transporter
6	67056201	67056400	0.303645	0.968796	0.992852	-0.12116	6	67036599	67080654	+	ENSMUSG00000087231	0	39.9246	0.612423	-0.7074	0.329909	-2.14423	0.0320145	0.132272	E230016M11Rik	processed_transcript	RIKEN cDNA E230016M11 gene
10	121374701	121374900	0.303636	0.784548	0.992852	-1.63826	10	121365090	121397245	+	ENSMUSG00000034707	0	10913.3	1.12512	0.170075	0.125989	1.34992	0.177041	0.37444	Gns	protein_coding	glucosamine (N-acetyl)-6-sulfatase
6	70881401	70881600	0.303635	0.47039	0.992852	-5.09552	6	70844515	70905245	+	ENSMUSG00000031668	0	1242.57	1.18176	0.240937	0.111226	2.1662	0.0302959	0.127857	Eif2ak3	protein_coding	eukaryotic translation initiation factor 2 alpha kinase 3
X	75739501	75739700	0.303618	0.798139	0.992852	0.668136	X	75706932	75764699	-	ENSMUSG00000087396	0	100.406	0.939846	-0.0895044	0.218233	-0.410133	0.681709	0.824299	4933407K13Rik	processed_transcript	RIKEN cDNA 4933407K13 gene
1	153155801	153156000	0.303608	0.810064	0.992852	1.09428	1	153122756	153186447	-	ENSMUSG00000026479	0	724.041	0.775028	-0.36768	0.15723	-2.33849	0.0193617	0.0976047	Lamc2	protein_coding	laminin, gamma 2
3	87616701	87616900	0.303604	0.538877	0.992852	-2.8258	3	87617559	87738034	+	ENSMUSG00000041977	-660	1392.79	1.41759	0.503443	0.210913	2.38697	0.0169878	0.0902514	Arhgef11	protein_coding	Rho guanine nucleotide exchange factor (GEF) 11
15	79739101	79739300	0.303591	0.824194	0.992852	-0.819116	15	79724070	79742536	-	ENSMUSG00000042524	0	3660.04	1.04949	0.0696819	0.120662	0.577495	0.563605	0.739012	Sun2	protein_coding	Sad1 and UNC84 domain containing 2
4	148140901	148141100	0.303587	0.472926	0.992852	-0.36623	4	148130384	148145699	+	ENSMUSG00000029003	0	719.12	1.00675	0.00970508	0.122348	0.0793239	0.936775	0.971551	Mad2l2	protein_coding	MAD2 mitotic arrest deficient-like 2
4	151073601	151073800	0.30358	0.952301	0.992852	-0.280671	4	150917322	151861876	-	ENSMUSG00000014592	0	144.285	0.749482	-0.416033	0.18901	-2.20112	0.0277272	0.120804	Camta1	protein_coding	calmodulin binding transcription activator 1
2	52633001	52633200	0.303571	0.816509	0.992852	-0.349542	2	52428320	52676831	-	ENSMUSG00000017412	0	38.6603	0.889328	-0.169212	0.177626	-0.952631	0.340777	0.5534	Cacnb4	protein_coding	calcium channel, voltage-dependent, beta 4 subunit
3	137958401	137958600	0.303552	0.897242	0.992852	0.321925	3	137931007	137981545	-	ENSMUSG00000028159	0	289.27	0.942316	-0.0857166	0.175805	-0.487566	0.625857	0.785904	Dapp1	protein_coding	dual adaptor for phosphotyrosine and 3-phosphoinositides 1
8	104641401	104641600	0.303547	0.954543	0.992852	0.0189204	8	104639839	104641965	-	ENSMUSG00000031879	0	1060.51	0.891583	-0.165559	0.0993214	-1.6669	0.0955347	0.257924	Fam96b	protein_coding	family with sequence similarity 96, member B
7	139249901	139250100	0.303544	0.744934	0.992852	1.4024	7	139248482	139267253	+	ENSMUSG00000060260	0	437.822	1.07148	0.0995983	0.190144	0.523805	0.600414	0.766492	Pwwp2b	protein_coding	PWWP domain containing 2B
2	10128901	10129100	0.303543	0.866973	0.992852	0.65364	2	10094593	10131396	-	ENSMUSG00000037254	0	220.354	0.712406	-0.489229	0.260265	-1.87973	0.0601449	0.191993	Itih2	protein_coding	inter-alpha trypsin inhibitor, heavy chain 2
2	10129001	10129200	0.303543	0.866973	0.992852	0.65364	2	10094593	10131396	-	ENSMUSG00000037254	0	220.354	0.712406	-0.489229	0.260265	-1.87973	0.0601449	0.191993	Itih2	protein_coding	inter-alpha trypsin inhibitor, heavy chain 2
13	42183501	42183700	0.303539	0.61423	0.992852	0.737627	13	42052021	42185026	+	ENSMUSG00000021366	0	1128.06	1.57762	0.657753	0.209129	3.1452	0.00165971	0.0236337	Hivep1	protein_coding	human immunodeficiency virus type I enhancer binding protein 1
11	119354701	119354900	0.303538	0.150331	0.962371	-4.60849	11	119355557	119381079	+	ENSMUSG00000039908	-658	367.882	0.91727	-0.124582	0.148568	-0.838553	0.40172	0.609905	Slc26a11	protein_coding	solute carrier family 26, member 11
10	69556401	69556600	0.303527	0.867306	0.992852	0.254304	10	69533772	70027438	+	ENSMUSG00000069601	0	833.093	1.95523	0.967341	0.342364	2.82548	0.00472103	0.0428274	Ank3	protein_coding	ankyrin 3, epithelial
11	78513701	78513900	0.303515	0.70331	0.992852	0.891759	11	78507055	78512172	-	ENSMUSG00000051232	-1530	495.181	1.09816	0.135091	0.152401	0.886418	0.375392	0.586304	Tmem199	protein_coding	transmembrane protein 199
8	92362001	92362200	0.303505	0.651107	0.992852	-1.78416	8	92357796	92361454	+	ENSMUSG00000031737	548	290.165	0.995136	-0.00703461	0.129109	-0.0544859	0.956548	0.981162	Irx5	protein_coding	Iroquois related homeobox 5 (Drosophila)
X	94121401	94121600	0.303502	0.829438	0.992852	-0.205461	X	94074631	94123702	-	ENSMUSG00000079509	0	967.936	1.10329	0.141809	0.0854404	1.65974	0.0969663	0.25988	Zfx	protein_coding	zinc finger protein X-linked
2	12417701	12417900	0.303502	0.725683	0.992852	-0.901826	2	12347263	12419469	-	ENSMUSG00000026767	0	772.861	1.09918	0.136422	0.101657	1.34198	0.179603	0.377254	Mindy3	protein_coding	MINDY lysine 48 deubiquitinase 3
9	96961201	96961400	0.303501	0.495809	0.992852	-1.77404	9	96943482	97018843	-	ENSMUSG00000046997	0	28.578	1.27055	0.345452	0.300281	1.15043	0.249967	0.459767	Spsb4	protein_coding	splA/ryanodine receptor domain and SOCS box containing 4
8	25604201	25604400	0.303477	0.84521	0.992852	-0.953038	8	25601601	25719667	+	ENSMUSG00000054823	0	2161.74	1.22647	0.294508	0.103635	2.84177	0.00448639	0.0415684	Nsd3	protein_coding	nuclear receptor binding SET domain protein 3
8	83594401	83594600	0.303447	0.74334	0.992852	-0.159412	8	83571700	83594491	-	ENSMUSG00000031708	0	4089.51	0.872265	-0.197161	0.103601	-1.90308	0.0570304	0.186277	Tecr	protein_coding	trans-2,3-enoyl-CoA reductase
19	8997501	8997700	0.303415	0.927369	0.992852	0.23514	19	8989284	9076919	+	ENSMUSG00000069833	0	33977	0.991534	-0.0122665	0.117385	-0.104498	0.916774	0.961642	Ahnak	protein_coding	AHNAK nucleoprotein (desmoyokin)
18	65122801	65123000	0.303415	0.990482	0.992852	0.0473503	18	64887756	65217826	+	ENSMUSG00000024589	0	848.505	1.51846	0.602612	0.150955	3.99201	6.55159e-05	0.00443666	Nedd4l	protein_coding	neural precursor cell expressed, developmentally down-regulated gene 4-like
18	65122901	65123100	0.303415	0.990482	0.992852	0.0473503	18	64887756	65217826	+	ENSMUSG00000024589	0	848.505	1.51846	0.602612	0.150955	3.99201	6.55159e-05	0.00443666	Nedd4l	protein_coding	neural precursor cell expressed, developmentally down-regulated gene 4-like
13	38229001	38229200	0.303409	0.919737	0.992852	-0.144552	13	38204939	38227663	+	ENSMUSG00000021431	1339	495.082	0.908527	-0.138399	0.13183	-1.04983	0.293796	0.507683	Snrnp48	protein_coding	small nuclear ribonucleoprotein 48 (U11/U12)
1	82866601	82866800	0.303406	0.681824	0.992852	-1.56864	1	82839483	82896275	+	ENSMUSG00000026159	0	2818.96	1.27538	0.350928	0.0930209	3.77257	0.000161575	0.00719497	Agfg1	protein_coding	ArfGAP with FG repeats 1
1	82866701	82866900	0.303406	0.681824	0.992852	-1.56864	1	82839483	82896275	+	ENSMUSG00000026159	0	2818.96	1.27538	0.350928	0.0930209	3.77257	0.000161575	0.00719497	Agfg1	protein_coding	ArfGAP with FG repeats 1
X	169979801	169980000	0.303397	0.943245	0.992852	-0.375359	X	169975043	169978917	-	ENSMUSG00000072844	-885	57.8813	0.86953	-0.201692	0.310265	-0.650064	0.515651	0.704319	G530011O06Rik	processed_transcript	RIKEN cDNA G530011O06 gene
6	114724001	114724200	0.303394	0.719675	0.992852	-0.229194	6	114643097	114860614	+	ENSMUSG00000030314	0	942.506	0.982711	-0.0251614	0.0857637	-0.29338	0.769232	0.879267	Atg7	protein_coding	autophagy related 7
11	115919201	115919400	0.303381	0.832725	0.992852	-0.471839	11	115892595	115933477	-	ENSMUSG00000020752	0	538.586	0.968702	-0.0458756	0.134631	-0.340751	0.733291	0.856659	Recql5	protein_coding	RecQ protein-like 5
9	116042001	116042200	0.303379	0.955138	0.992852	0.128406	9	116040593	116041064	-	ENSMUSG00000080848	-938	60.4081	0.614122	-0.703404	0.25439	-2.76506	0.00569119	0.0480648	Gm9385	processed_pseudogene	predicted pseudogene 9385
1	93071301	93071500	0.303371	0.885464	0.992852	0.285008	1	93015456	93101865	-	ENSMUSG00000014602	0	1871.13	1.6666	0.736904	0.162885	4.52409	6.06563e-06	0.00109412	Kif1a	protein_coding	kinesin family member 1A
9	107984801	107985000	0.303365	0.794031	0.992852	0.959488	9	107975505	107984060	+	ENSMUSG00000032596	742	634.967	0.720503	-0.472923	0.232289	-2.03592	0.041758	0.153202	Uba7	protein_coding	ubiquitin-like modifier activating enzyme 7
14	28512101	28512300	0.303363	0.890871	0.992852	-0.435042	14	28508074	28511392	-	ENSMUSG00000097002	-710	9.47291	0.550041	-0.862389	0.554348	-1.55568	0.119784	0.296973	Gm2670	antisense_RNA	predicted gene 2670
7	135632001	135632200	0.303343	0.833303	0.992852	0.551231	7	135537824	135686294	+	ENSMUSG00000041836	0	38.5231	0.700917	-0.512685	0.358695	-1.42931	0.152916	0.343129	Ptpre	protein_coding	protein tyrosine phosphatase, receptor type, E
5	117143601	117143800	0.30333	0.787056	0.992852	-0.512912	5	117120129	117275219	+	ENSMUSG00000061288	0	1495.75	1.18863	0.249297	0.142178	1.75342	0.0795304	0.229517	Taok3	protein_coding	TAO kinase 3
16	93780701	93780900	0.303314	0.630642	0.992852	-1.0549	16	93711907	93810585	+	ENSMUSG00000022946	0	693.309	1.15516	0.208097	0.158868	1.30988	0.190238	0.390821	Dopey2	protein_coding	dopey family member 2
11	107411001	107411200	0.30331	0.745529	0.992852	-1.21076	11	107207892	107470699	-	ENSMUSG00000040430	0	980.861	1.09296	0.128246	0.215142	0.596099	0.551109	0.730495	Pitpnc1	protein_coding	phosphatidylinositol transfer protein, cytoplasmic 1
11	44518501	44518700	0.303305	0.792322	0.992852	-0.138639	11	44518964	44565520	+	ENSMUSG00000019189	-265	3177.77	1.08075	0.112027	0.14781	0.757909	0.448506	0.649794	Rnf145	protein_coding	ring finger protein 145
13	99505901	99506100	0.303303	0.974221	0.992852	-0.1126	13	99421464	99516602	-	ENSMUSG00000052727	0	5639.77	1.33738	0.419413	0.160572	2.61199	0.00900177	0.061727	Map1b	protein_coding	microtubule-associated protein 1B
2	80445701	80445900	0.3033	0.891504	0.992852	-0.253457	2	80411970	80447625	-	ENSMUSG00000027004	0	43.5928	0.793116	-0.334396	0.275112	-1.21549	0.224178	0.430177	Frzb	protein_coding	frizzled-related protein
7	73533001	73533200	0.303287	0.585733	0.992852	-0.89701	7	73426691	73541746	-	ENSMUSG00000078671	0	1611.72	1.03398	0.048212	0.135626	0.355477	0.722232	0.850167	Chd2	protein_coding	chromodomain helicase DNA binding protein 2
4	140615901	140616100	0.303283	0.812221	0.992852	-0.943775	4	140514485	140666012	-	ENSMUSG00000040964	0	1522.37	0.952881	-0.0696317	0.126754	-0.549345	0.582769	0.753059	Arhgef10l	protein_coding	Rho guanine nucleotide exchange factor (GEF) 10-like
12	85822101	85822300	0.303282	0.604695	0.992852	-1.12992	12	85815448	85824550	-	ENSMUSG00000021252	0	1616.38	1.00645	0.00927832	0.107918	0.0859754	0.931486	0.969094	Erg28	protein_coding	ergosterol biosynthesis 28
2	115581901	115582100	0.30328	0.99634	0.992852	-0.0106602	2	115581716	115778768	+	ENSMUSG00000040282	0	188.063	0.980304	-0.0286994	0.135123	-0.212394	0.8318	0.91697	BC052040	protein_coding	cDNA sequence BC052040
6	29693501	29693700	0.303254	0.887687	0.992852	-0.439421	6	29694222	29718559	+	ENSMUSG00000001763	-523	10.72	1.3673	0.451325	0.508112	0.888239	0.374412	0.585567	Tspan33	protein_coding	tetraspanin 33
17	46547001	46547200	0.303245	0.877257	0.992852	-0.766216	17	46500572	46546388	-	ENSMUSG00000040327	-614	1025.51	0.799302	-0.323188	0.151685	-2.13066	0.0331174	0.134585	Cul9	protein_coding	cullin 9
3	28698101	28698300	0.303241	0.889305	0.992852	0.445396	3	28697903	28728356	+	ENSMUSG00000027690	0	5.39426	1.0075	0.0107737	0.418194	0.0257625	0.979447	NA	Slc2a2	protein_coding	solute carrier family 2 (facilitated glucose transporter), member 2
5	76645901	76646100	0.30324	0.533028	0.992852	1.349	5	76588698	76646466	+	ENSMUSG00000036403	0	267.239	1.26108	0.334659	0.163231	2.05021	0.040344	0.150166	Cep135	protein_coding	centrosomal protein 135
18	53174301	53174500	0.303233	0.995761	0.992852	0.00771943	18	53176365	53220860	+	ENSMUSG00000034484	-1866	3306.84	0.986494	-0.0196183	0.0598897	-0.327573	0.743235	0.862363	Snx2	protein_coding	sorting nexin 2
13	59073701	59073900	0.303222	0.98975	0.992852	-0.0136668	13	58806596	59133970	+	ENSMUSG00000055254	0	47.3227	0.801636	-0.31898	0.725008	-0.439968	0.65996	0.810518	Ntrk2	protein_coding	neurotrophic tyrosine kinase, receptor, type 2
11	99046101	99046300	0.303216	0.494093	0.992852	2.29835	11	99041244	99054392	+	ENSMUSG00000017493	0	30427.5	0.663074	-0.592758	0.42146	-1.40644	0.159593	0.352242	Igfbp4	protein_coding	insulin-like growth factor binding protein 4
10	18401301	18401500	0.303212	0.477972	0.992852	2.26098	10	18390322	18533892	+	ENSMUSG00000039835	0	131.546	0.626694	-0.674167	0.229495	-2.93762	0.00330745	0.0347661	Nhsl1	protein_coding	NHS-like 1
10	120168401	120168600	0.30321	0.890933	0.992852	-0.50568	10	120141648	120202130	-	ENSMUSG00000020227	0	775.444	0.969713	-0.0443698	0.230724	-0.192307	0.847502	0.925676	Irak3	protein_coding	interleukin-1 receptor-associated kinase 3
10	120168501	120168700	0.30321	0.890933	0.992852	-0.50568	10	120141648	120202130	-	ENSMUSG00000020227	0	775.444	0.969713	-0.0443698	0.230724	-0.192307	0.847502	0.925676	Irak3	protein_coding	interleukin-1 receptor-associated kinase 3
1	176991701	176991900	0.30321	0.549206	0.992852	-1.04859	1	176814660	177020437	+	ENSMUSG00000026504	0	545.981	0.858767	-0.219662	0.0694767	-3.16167	0.00156869	0.0228874	Sdccag8	protein_coding	serologically defined colon cancer antigen 8
16	93605001	93605200	0.303206	0.884205	0.992852	-0.198805	16	93583457	93604063	-	ENSMUSG00000022948	-939	162.408	0.695811	-0.523234	0.172223	-3.03811	0.00238063	0.0288744	Setd4	protein_coding	SET domain containing 4
9	56996401	56996600	0.303201	0.945584	0.992852	-0.130604	9	56994968	57062805	+	ENSMUSG00000032290	0	2407.63	1.23877	0.308904	0.149176	2.07074	0.0383826	0.146028	Ptpn9	protein_coding	protein tyrosine phosphatase, non-receptor type 9
17	66518801	66519000	0.303198	0.865796	0.992852	-0.262695	17	66494512	66519717	-	ENSMUSG00000023460	0	2298.72	0.975685	-0.0355121	0.0518189	-0.685312	0.493147	0.686379	Rab12	protein_coding	RAB12, member RAS oncogene family
12	4978601	4978800	0.303194	0.998837	0.992852	0.00402576	12	4917404	5044047	+	ENSMUSG00000052812	0	232.25	1.42965	0.515657	0.218878	2.35591	0.0184775	0.0948731	Atad2b	protein_coding	ATPase family, AAA domain containing 2B
9	105302501	105302700	0.30319	0.832757	0.992852	-0.837441	9	105162467	105395524	-	ENSMUSG00000035032	0	7.94071	1.35888	0.442413	0.345877	1.27911	0.20086	0.403946	Nek11	protein_coding	NIMA (never in mitosis gene a)-related expressed kinase 11
2	38347301	38347500	0.303186	0.613783	0.992852	-1.24635	2	38339281	38369733	+	ENSMUSG00000000247	0	6.49827	1.22376	0.291318	0.464742	0.626839	0.530765	0.715533	Lhx2	protein_coding	LIM homeobox protein 2
15	100493701	100493900	0.30318	0.747862	0.992852	-0.872348	15	100479570	100495239	-	ENSMUSG00000044636	0	238.395	1.02807	0.0399338	0.138729	0.287855	0.773458	0.882588	Csrnp2	protein_coding	cysteine-serine-rich nuclear protein 2
6	97148401	97148600	0.303174	0.866797	0.992852	-0.103181	6	97110024	97149182	-	ENSMUSG00000035245	0	1757.01	1.4254	0.511366	0.12918	3.95854	7.54088e-05	0.00479711	Eogt	protein_coding	EGF domain-specific O-linked N-acetylglucosamine (GlcNAc) transferase
17	33999801	34000000	0.303162	0.965214	0.992852	0.0101661	17	33996017	34000333	-	ENSMUSG00000061232	0	5410.98	1.06136	0.08592	0.286725	0.29966	0.764437	0.876674	H2-K1	protein_coding	histocompatibility 2, K1, K region
2	120563301	120563500	0.303162	0.722195	0.992852	0.344444	2	120506820	120563843	-	ENSMUSG00000027288	0	4078	1.2298	0.298422	0.110277	2.70611	0.00680765	0.0534108	Zfp106	protein_coding	zinc finger protein 106
13	91463301	91463500	0.303156	0.53834	0.992852	-1.99816	13	91460283	91703429	+	ENSMUSG00000003992	0	667.205	0.738511	-0.437309	0.183446	-2.38386	0.017132	0.0906245	Ssbp2	protein_coding	single-stranded DNA binding protein 2
2	163418401	163418600	0.303147	0.661324	0.992852	0.521396	2	163405822	163424697	-	ENSMUSG00000035399	0	305.554	1.12215	0.166266	0.0994526	1.67181	0.0945611	0.256568	Oser1	protein_coding	oxidative stress responsive serine rich 1
5	124392601	124392800	0.303147	0.96202	0.992852	0.047619	5	124368702	124425914	-	ENSMUSG00000038095	0	2284.27	1.23566	0.305279	0.103655	2.94514	0.00322805	0.0343989	Sbno1	protein_coding	strawberry notch homolog 1 (Drosophila)
13	109715001	109715200	0.30314	0.574275	0.992852	-1.11878	13	108449948	109953461	+	ENSMUSG00000021699	0	809.961	1.22179	0.288999	0.308102	0.937997	0.348246	0.560696	Pde4d	protein_coding	phosphodiesterase 4D, cAMP specific
7	131541601	131541800	0.303115	0.844886	0.992852	-0.24593	7	130162451	133123350	-	ENSMUSG00000030849	0	360.592	1.33962	0.421824	0.294131	1.43413	0.151534	0.341219	Fgfr2	protein_coding	fibroblast growth factor receptor 2
2	166791901	166792100	0.303113	0.913179	0.992852	0.738321	2	166792531	166799505	+	ENSMUSG00000042854	-432	77.7477	1.01617	0.023144	0.187185	0.123642	0.901598	0.953362	Trp53rkb	protein_coding	transformation related protein 53 regulating kinase B
16	33379901	33380100	0.303095	0.963334	0.992852	-0.0840447	16	33380775	33503903	+	ENSMUSG00000022811	-676	1630.68	1.15976	0.21383	0.108689	1.96735	0.0491428	0.16952	Zfp148	protein_coding	zinc finger protein 148
7	44351401	44351600	0.303088	0.449838	0.992852	-1.19014	7	44310253	44358351	+	ENSMUSG00000038738	0	9.17247	0.860253	-0.217167	0.545249	-0.39829	0.690417	0.830287	Shank1	protein_coding	SH3/ankyrin domain gene 1
16	90412101	90412300	0.303063	0.821789	0.992852	-1.10582	16	90386397	90499553	+	ENSMUSG00000053414	0	14.9676	0.465909	-1.10188	0.44258	-2.48967	0.012786	0.0758162	Hunk	protein_coding	hormonally upregulated Neu-associated kinase
16	90412201	90412400	0.303063	0.821789	0.992852	-1.10582	16	90386397	90499553	+	ENSMUSG00000053414	0	14.9676	0.465909	-1.10188	0.44258	-2.48967	0.012786	0.0758162	Hunk	protein_coding	hormonally upregulated Neu-associated kinase
16	58728501	58728700	0.303063	0.680662	0.992852	0.159841	16	58727910	58734251	+	ENSMUSG00000022744	0	2160.28	1.19492	0.256919	0.0904826	2.83943	0.00451938	0.0417687	Cldnd1	protein_coding	claudin domain containing 1
4	86886301	86886500	0.303056	0.59305	0.992852	0.865956	4	86874396	86934822	+	ENSMUSG00000038007	0	77.4084	1.0747	0.103938	0.199654	0.520592	0.602651	0.768079	Acer2	protein_coding	alkaline ceramidase 2
3	41581201	41581400	0.303043	0.849701	0.992852	0.707433	3	41555734	41616862	+	ENSMUSG00000025764	0	2436.46	1.16794	0.223962	0.158132	1.41629	0.15669	0.348186	Jade1	protein_coding	jade family PHD finger 1
14	21076601	21076800	0.303039	0.497266	0.992852	-1.27523	14	21052574	21448568	+	ENSMUSG00000039197	0	2349.26	0.986774	-0.0192078	0.0945772	-0.203091	0.839064	0.921135	Adk	protein_coding	adenosine kinase
2	126597801	126598000	0.30303	0.903739	0.992852	0.145221	2	126593667	126619299	-	ENSMUSG00000027360	0	6.78493	0.841815	-0.248424	0.364178	-0.682152	0.495143	0.687725	Hdc	protein_coding	histidine decarboxylase
10	84622701	84622900	0.303027	0.914902	0.992852	0.0425101	10	84619332	84622578	-	ENSMUSG00000097309	-124	5.21265	0.692768	-0.529557	0.454008	-1.1664	0.243451	NA	Gm17249	bidirectional_promoter_lncRNA	predicted gene, 17249
3	138771701	138771900	0.303022	0.429773	0.992852	-0.874219	3	138742195	138904433	+	ENSMUSG00000028152	0	1109.05	0.80656	-0.310147	0.157531	-1.9688	0.0489766	0.169388	Tspan5	protein_coding	tetraspanin 5
13	93096901	93097100	0.302996	0.879191	0.992852	0.118756	13	93040713	93144724	-	ENSMUSG00000047419	0	77.1572	1.12	0.163502	0.500535	0.326655	0.743929	0.862828	Cmya5	protein_coding	cardiomyopathy associated 5
14	73179201	73179400	0.302996	0.883062	0.992852	0.574713	14	73123037	73207843	+	ENSMUSG00000022106	0	1192.91	0.961564	-0.0565451	0.0848519	-0.666397	0.505158	0.694609	Rcbtb2	protein_coding	regulator of chromosome condensation (RCC1) and BTB (POZ) domain containing protein 2
11	82857201	82857400	0.302995	0.850559	0.992852	0.377747	11	82802449	82871210	-	ENSMUSG00000020696	0	142.778	0.887095	-0.17284	0.210286	-0.821928	0.411118	0.617665	Rffl	protein_coding	ring finger and FYVE like domain containing protein
19	56847901	56848100	0.302991	0.560359	0.992852	-0.241619	19	56826209	56870012	+	ENSMUSG00000025081	0	11.7558	1.33031	0.411768	0.322284	1.27766	0.201371	0.404531	Tdrd1	protein_coding	tudor domain containing 1
11	9122201	9122400	0.302986	0.887706	0.992852	0.532529	11	9118103	9136170	+	ENSMUSG00000020407	0	6.7801	0.731196	-0.451669	0.50629	-0.892116	0.372331	0.583865	Upp1	protein_coding	uridine phosphorylase 1
11	9122301	9122500	0.302986	0.887706	0.992852	0.532529	11	9118103	9136170	+	ENSMUSG00000020407	0	6.7801	0.731196	-0.451669	0.50629	-0.892116	0.372331	0.583865	Upp1	protein_coding	uridine phosphorylase 1
15	100040901	100041100	0.302984	0.995461	0.992852	-0.0152323	15	100038664	100219473	+	ENSMUSG00000023026	0	520.423	1.0555	0.0779293	0.0889633	0.875971	0.381046	0.591785	Dip2b	protein_coding	disco interacting protein 2 homolog B
19	17762001	17762200	0.302954	0.839456	0.992852	-0.988125	19	17432832	17837632	-	ENSMUSG00000024713	0	580.498	2.93119	1.55149	0.625754	2.47939	0.0131608	0.0770944	Pcsk5	protein_coding	proprotein convertase subtilisin/kexin type 5
19	6066101	6066300	0.302954	0.985656	0.992852	0.0255665	19	6067842	6080324	-	ENSMUSG00000024797	1543	787.576	0.896065	-0.158325	0.069586	-2.27525	0.022891	0.107436	Vps51	protein_coding	VPS51 GARP complex subunit
15	51878001	51878200	0.302953	0.957507	0.992852	-0.159316	15	51877429	51884614	+	ENSMUSG00000022313	0	322.078	1.0549	0.0771044	0.131729	0.585325	0.558329	0.735405	Utp23	protein_coding	UTP23 small subunit processome component
19	4625601	4625800	0.302935	0.898682	0.992852	0.0493009	19	4625841	4698668	-	ENSMUSG00000071691	42	5.35403	1.26822	0.3428	0.408578	0.839008	0.401465	NA	Gm960	protein_coding	predicted gene 960
17	33780801	33781000	0.302935	0.67471	0.992852	-0.789102	17	33773750	33781575	-	ENSMUSG00000002289	0	1884.24	1.15059	0.202372	0.20857	0.970287	0.331904	0.544648	Angptl4	protein_coding	angiopoietin-like 4
6	54855101	54855300	0.302931	0.955414	0.992852	-0.142122	6	54816916	54893500	+	ENSMUSG00000058446	0	787.847	1.12035	0.163949	0.122894	1.33407	0.182182	0.380765	Znrf2	protein_coding	zinc and ring finger 2
9	88329501	88329700	0.302923	0.903466	0.992852	-0.363039	9	88327609	88372089	+	ENSMUSG00000032420	0	16.8723	1.49516	0.5803	0.402776	1.44075	0.149655	0.338573	Nt5e	protein_coding	5' nucleotidase, ecto
7	5021701	5021900	0.30292	0.612044	0.992852	-2.55048	7	5020376	5033138	+	ENSMUSG00000074405	0	737.978	1.02401	0.0342313	0.0750944	0.455844	0.648502	0.801685	Zfp865	protein_coding	zinc finger protein 865
8	105639901	105640100	0.302909	0.981899	0.992852	0.0854701	8	105636568	105682922	+	ENSMUSG00000005698	0	1374.19	1.1402	0.189284	0.110094	1.71929	0.0855619	0.240684	Ctcf	protein_coding	CCCTC-binding factor
8	105640001	105640200	0.302909	0.981899	0.992852	0.0854701	8	105636568	105682922	+	ENSMUSG00000005698	0	1374.19	1.1402	0.189284	0.110094	1.71929	0.0855619	0.240684	Ctcf	protein_coding	CCCTC-binding factor
1	166410001	166410200	0.302905	0.928134	0.992852	-0.0772552	1	166384622	166409863	-	ENSMUSG00000040596	-139	700.6	1.27599	0.35162	0.116819	3.00996	0.00261284	0.0305212	Pogk	protein_coding	pogo transposable element with KRAB domain
19	28991301	28991500	0.30289	0.723757	0.992852	-1.50968	19	28990494	29017569	+	ENSMUSG00000024780	0	632.976	1.10171	0.13975	0.0790868	1.76705	0.0772199	0.224733	Cdc37l1	protein_coding	cell division cycle 37-like 1
4	114986201	114986400	0.302885	0.880071	0.992852	-0.211467	4	114959336	114987241	-	ENSMUSG00000028719	0	2671.21	0.944411	-0.0825135	0.0897868	-0.918994	0.358099	0.570447	Cmpk1	protein_coding	cytidine monophosphate (UMP-CMP) kinase 1
6	33055801	33056000	0.302874	0.669955	0.992852	-2.98098	6	32790976	33060260	-	ENSMUSG00000053768	0	1825.55	0.968835	-0.0456778	0.087944	-0.519397	0.603484	0.768814	Chchd3	protein_coding	coiled-coil-helix-coiled-coil-helix domain containing 3
6	122766001	122766200	0.302861	0.960162	0.992852	-0.18797	6	122727809	122801640	-	ENSMUSG00000003153	0	386.189	1.1563	0.20952	0.249594	0.839443	0.401221	0.609589	Slc2a3	protein_coding	solute carrier family 2 (facilitated glucose transporter), member 3
11	86116401	86116600	0.302856	0.862643	0.992852	-0.34166	11	86058138	86201193	-	ENSMUSG00000034329	0	169.302	1.34468	0.427264	0.448059	0.953588	0.340292	0.55298	Brip1	protein_coding	BRCA1 interacting protein C-terminal helicase 1
7	131696801	131697000	0.30284	0.631165	0.992852	2.80508	7	130162451	133123350	-	ENSMUSG00000030849	0	360.592	1.33962	0.421824	0.294131	1.43413	0.151534	0.341219	Fgfr2	protein_coding	fibroblast growth factor receptor 2
7	131696901	131697100	0.30284	0.631165	0.992852	2.80508	7	130162451	133123350	-	ENSMUSG00000030849	0	360.592	1.33962	0.421824	0.294131	1.43413	0.151534	0.341219	Fgfr2	protein_coding	fibroblast growth factor receptor 2
16	32469501	32469700	0.30284	0.869077	0.992852	-0.462362	16	32430921	32475070	+	ENSMUSG00000005615	0	1881.2	1.21992	0.28679	0.189082	1.51675	0.12933	0.311468	Pcyt1a	protein_coding	phosphate cytidylyltransferase 1, choline, alpha isoform
8	111941801	111942000	0.302835	0.688743	0.992852	1.83133	8	111940703	111953612	+	ENSMUSG00000031950	0	895.896	0.830552	-0.267858	0.113516	-2.35966	0.0182918	0.0944143	Gabarapl2	protein_coding	gamma-aminobutyric acid (GABA) A receptor-associated protein-like 2
4	138457301	138457500	0.302823	0.431012	0.992852	-2.53991	4	138454314	138460123	+	ENSMUSG00000046447	0	595.509	0.933681	-0.0989987	0.283684	-0.348975	0.727108	0.852981	Camk2n1	protein_coding	calcium/calmodulin-dependent protein kinase II inhibitor 1
16	30065701	30065900	0.302818	0.967261	0.992852	-0.0176415	16	30064384	30067796	+	ENSMUSG00000022528	0	7034.66	0.781998	-0.354764	0.318735	-1.11304	0.265693	0.478006	Hes1	protein_coding	hairy and enhancer of split 1 (Drosophila)
2	91650401	91650600	0.302818	0.994268	0.992852	-0.00354859	2	91643669	91649791	-	ENSMUSG00000075040	-611	695.128	0.944626	-0.0821845	0.09226	-0.890793	0.37304	0.584398	Zfp408	protein_coding	zinc finger protein 408
8	13784601	13784800	0.302789	0.457568	0.992852	-1.7532	8	13785615	13798538	+	ENSMUSG00000038398	-816	1199.59	0.903184	-0.146909	0.0798263	-1.84035	0.0657163	0.203973	Upf3a	protein_coding	UPF3 regulator of nonsense transcripts homolog A (yeast)
8	22593001	22593200	0.302782	0.937418	0.992852	-0.0294355	8	22577075	22593813	-	ENSMUSG00000008892	0	3888.43	0.985117	-0.0216335	0.0909226	-0.237933	0.811933	0.906088	Vdac3	protein_coding	voltage-dependent anion channel 3
2	30471701	30471900	0.302778	0.811442	0.992852	0.332781	2	30472648	30474199	-	ENSMUSG00000089762	749	1044.29	0.983176	-0.0244779	0.222524	-0.110001	0.912408	0.959432	Ier5l	protein_coding	immediate early response 5-like
7	89941101	89941300	0.302766	0.598626	0.992852	-0.294546	7	89917529	89941199	-	ENSMUSG00000062797	0	863.813	0.88668	-0.173514	0.107859	-1.60871	0.10768	0.27834	Hikeshi	protein_coding	heat shock protein nuclear import factor
10	62979501	62979700	0.302751	0.797993	0.992852	-0.434042	10	62980223	63017210	+	ENSMUSG00000020070	-524	578.556	1.03702	0.0524373	0.130587	0.401549	0.688016	0.828721	Rufy2	protein_coding	RUN and FYVE domain-containing 2
6	29278801	29279000	0.302745	0.893919	0.992852	-0.336252	6	29279593	29290680	+	ENSMUSG00000079652	-594	31.696	0.980131	-0.0289539	0.410733	-0.0704933	0.943801	0.975259	Fam71f2	protein_coding	family with sequence similarity 71, member F2
15	98116301	98116500	0.30274	0.76633	0.992852	0.526628	15	98092589	98132447	+	ENSMUSG00000033065	0	1559.85	0.906556	-0.141533	0.0676731	-2.09142	0.0364908	0.142055	Pfkm	protein_coding	phosphofructokinase, muscle
19	28917101	28917300	0.30272	0.604885	0.992852	-1.51799	19	28901268	28967800	-	ENSMUSG00000064202	0	19.5665	0.992233	-0.0112489	0.306439	-0.0367083	0.970718	0.986493	4430402I18Rik	protein_coding	RIKEN cDNA 4430402I18 gene
19	28917201	28917400	0.30272	0.604885	0.992852	-1.51799	19	28901268	28967800	-	ENSMUSG00000064202	0	19.5665	0.992233	-0.0112489	0.306439	-0.0367083	0.970718	0.986493	4430402I18Rik	protein_coding	RIKEN cDNA 4430402I18 gene
14	54553201	54553400	0.302719	0.735489	0.992852	2.42424	14	54541785	54554361	-	ENSMUSG00000022177	0	559.288	0.994385	-0.00812293	0.288151	-0.0281898	0.977511	0.98974	Haus4	protein_coding	HAUS augmin-like complex, subunit 4
16	52030501	52030700	0.302719	0.662436	0.992852	1.68016	16	52031549	52208047	+	ENSMUSG00000022637	-850	1870.9	1.14932	0.200785	0.305793	0.656604	0.511436	0.700163	Cblb	protein_coding	Casitas B-lineage lymphoma b
1	189001801	189002000	0.302714	0.68232	0.992852	1.28128	1	188971098	189007840	-	ENSMUSG00000026608	0	1306.53	1.17857	0.237034	0.117967	2.00932	0.0445032	0.159779	Kctd3	protein_coding	potassium channel tetramerisation domain containing 3
19	37553901	37554100	0.3027	0.920117	0.992852	0.330127	19	37550418	37683245	+	ENSMUSG00000053799	0	29.2507	1.40526	0.490835	0.213247	2.30173	0.0213506	0.103274	Exoc6	protein_coding	exocyst complex component 6
2	90574901	90575100	0.302684	0.981682	0.992852	-0.140032	2	90429754	90580647	-	ENSMUSG00000025314	0	706.805	1.53612	0.619289	0.244416	2.53375	0.011285	0.0706375	Ptprj	protein_coding	protein tyrosine phosphatase, receptor type, J
12	100899801	100900000	0.302676	0.830076	0.992852	0.535243	12	100876682	100908198	-	ENSMUSG00000047415	0	11.9293	1.07487	0.104163	0.646396	0.161145	0.87198	0.938182	Gpr68	protein_coding	G protein-coupled receptor 68
4	123918401	123918600	0.302663	0.975581	0.992852	-0.0927078	4	123905062	123917269	-	ENSMUSG00000085875	-1133	6.82798	1.03596	0.050965	0.421509	0.120911	0.903762	0.954553	Gm12905	antisense_RNA	predicted gene 12905
15	44620101	44620300	0.302658	0.951238	0.992852	-0.238095	15	44619641	44641024	+	ENSMUSG00000022339	0	449.243	0.908635	-0.138227	0.0952502	-1.4512	0.146724	0.335137	Ebag9	protein_coding	estrogen receptor-binding fragment-associated gene 9
11	102697101	102697300	0.302632	0.721208	0.992852	0.499629	11	102684686	102697782	-	ENSMUSG00000020925	0	562.619	1.11181	0.152906	0.0997989	1.53214	0.125487	0.306063	Ccdc43	protein_coding	coiled-coil domain containing 43
17	78603901	78604100	0.302631	0.955078	0.992852	-0.0357179	17	78508063	78627409	+	ENSMUSG00000024076	0	282.157	0.28175	-1.82751	0.559554	-3.26601	0.00109074	0.0188126	Vit	protein_coding	vitrin
17	24437101	24437300	0.302629	0.608243	0.992852	-1.41408	17	24426683	24439316	+	ENSMUSG00000024132	0	655.548	0.820084	-0.286157	0.129454	-2.21049	0.0270711	0.119034	Eci1	protein_coding	enoyl-Coenzyme A delta isomerase 1
6	87838201	87838400	0.302628	0.725739	0.992852	0.239708	6	87818447	87838759	-	ENSMUSG00000030056	0	1066.09	1.0514	0.07231	0.0898777	0.804538	0.421087	0.626619	Isy1	protein_coding	ISY1 splicing factor homolog
2	29802401	29802600	0.302627	0.958488	0.992852	0.0465636	2	29802634	29817522	+	ENSMUSG00000059316	-35	2060.88	1.01379	0.0197647	0.0919126	0.215038	0.829737	0.916146	Slc27a4	protein_coding	solute carrier family 27 (fatty acid transporter), member 4
8	22654401	22654600	0.302625	0.986174	0.992852	-0.049687	8	22628119	22653437	-	ENSMUSG00000031536	-965	745.255	0.981569	-0.0268379	0.132162	-0.203068	0.839082	0.921135	Polb	protein_coding	polymerase (DNA directed), beta
3	84715201	84715400	0.302619	0.781833	0.992852	0.513491	3	84496093	85887516	-	ENSMUSG00000074513	0	2435.53	1.08263	0.114539	0.0845004	1.35549	0.175263	0.372288	Arfip1	protein_coding	ADP-ribosylation factor interacting protein 1
11	109670201	109670400	0.302595	0.840164	0.992852	0.355774	11	109649405	109669656	+	ENSMUSG00000020612	546	13657.9	0.874768	-0.193027	0.0926726	-2.08289	0.0372608	0.143827	Prkar1a	protein_coding	protein kinase, cAMP dependent regulatory, type I, alpha
1	171270901	171271100	0.302593	0.662335	0.992852	0.347095	1	171270328	171276896	+	ENSMUSG00000052423	0	484.961	0.999119	-0.00127216	0.165067	-0.00770694	0.993851	0.997458	B4galt3	protein_coding	UDP-Gal:betaGlcNAc beta 1,4-galactosyltransferase, polypeptide 3
11	96269301	96269500	0.302586	0.979817	0.992852	-0.0751969	11	96271457	96276595	+	ENSMUSG00000020875	-1958	2512.11	1.24631	0.317665	0.153413	2.07064	0.0383922	0.146028	Hoxb9	protein_coding	homeobox B9
14	78536401	78536600	0.302578	0.98599	0.992852	0.0102866	14	78492246	78536860	-	ENSMUSG00000022016	0	1627.42	1.27717	0.352949	0.147021	2.40067	0.0163649	0.0880889	Akap11	protein_coding	A kinase (PRKA) anchor protein 11
1	155844201	155844400	0.302575	0.597822	0.992852	-1.25217	1	155844966	155972890	-	ENSMUSG00000033671	567	1098.27	1.32571	0.406769	0.182542	2.22836	0.0258568	0.115667	Cep350	protein_coding	centrosomal protein 350
11	115537101	115537300	0.302574	0.669716	0.992852	0.952821	11	115523102	115536276	-	ENSMUSG00000020738	-826	1492.52	1.08332	0.115464	0.0681969	1.6931	0.0904365	0.249253	Sumo2	protein_coding	small ubiquitin-like modifier 2
1	36937401	36937600	0.302572	0.526917	0.992852	2.62974	1	36792191	36939527	-	ENSMUSG00000026116	0	2914.36	1.33592	0.417836	0.107862	3.87382	0.000107142	0.00572291	Tmem131	protein_coding	transmembrane protein 131
1	36937501	36937700	0.302572	0.526917	0.992852	2.62974	1	36792191	36939527	-	ENSMUSG00000026116	0	2914.36	1.33592	0.417836	0.107862	3.87382	0.000107142	0.00572291	Tmem131	protein_coding	transmembrane protein 131
13	96543801	96544000	0.302562	0.716763	0.992852	0.306525	13	96480689	96542485	-	ENSMUSG00000021668	-1317	755.569	0.880886	-0.182973	0.181101	-1.01034	0.312334	0.525944	Polk	protein_coding	polymerase (DNA directed), kappa
11	49871701	49871900	0.302558	0.537403	0.992852	-2.16495	11	49846751	49886421	+	ENSMUSG00000020366	0	2000.92	1.06859	0.0957149	0.0485906	1.96982	0.0488587	0.169151	Mapk9	protein_coding	mitogen-activated protein kinase 9
16	57232401	57232600	0.302556	0.834614	0.992852	-0.645058	16	57168866	57231466	-	ENSMUSG00000022749	-936	771.815	0.995676	-0.00625105	0.132401	-0.047213	0.962343	0.983492	Tbc1d23	protein_coding	TBC1 domain family, member 23
4	126533701	126533900	0.302555	0.917258	0.992852	-0.183007	4	126489541	126533472	-	ENSMUSG00000042500	-230	137.487	0.939407	-0.0901771	0.146872	-0.613985	0.539225	0.72134	Ago4	protein_coding	argonaute RISC catalytic subunit 4
12	98736501	98736700	0.302544	0.763206	0.992852	-0.526965	12	98676741	98737405	-	ENSMUSG00000021009	0	1357.02	1.30012	0.378644	0.143854	2.63214	0.00848499	0.0597446	Ptpn21	protein_coding	protein tyrosine phosphatase, non-receptor type 21
12	21112301	21112500	0.302541	0.640211	0.992852	-0.120684	12	21111748	21270171	+	ENSMUSG00000052632	0	303.953	1.09099	0.125631	0.152405	0.824326	0.409754	0.616246	Asap2	protein_coding	ArfGAP with SH3 domain, ankyrin repeat and PH domain 2
4	119112001	119112200	0.30253	0.728133	0.992852	1.21252	4	119108711	119137330	+	ENSMUSG00000028645	0	9801.25	1.2344	0.303804	0.188491	1.61177	0.107012	0.277247	Slc2a1	protein_coding	solute carrier family 2 (facilitated glucose transporter), member 1
1	63729801	63730000	0.302526	0.980492	0.992852	0.0751285	1	63730614	63754655	+	ENSMUSG00000025962	-615	471.461	1.08595	0.118961	0.114337	1.04044	0.298138	0.512353	Fastkd2	protein_coding	FAST kinase domains 2
8	22862201	22862400	0.302525	0.975272	0.992852	0.0389796	8	22859535	22943259	+	ENSMUSG00000031540	0	1147.59	1.41289	0.498652	0.232824	2.14175	0.0322136	0.132673	Kat6a	protein_coding	K(lysine) acetyltransferase 6A
1	182463801	182464000	0.302523	0.740693	0.992852	-0.620337	1	182409172	182462432	+	ENSMUSG00000026510	1370	815.445	1.13782	0.186271	0.0720226	2.58629	0.00970142	0.0646543	Trp53bp2	protein_coding	transformation related protein 53 binding protein 2
2	22782001	22782200	0.302514	0.686634	0.992852	-0.776224	2	22774094	22875653	+	ENSMUSG00000026786	0	1633.39	1.12873	0.174706	0.16444	1.06243	0.28804	0.50157	Apbb1ip	protein_coding	amyloid beta (A4) precursor protein-binding, family B, member 1 interacting protein
1	67023101	67023300	0.302507	0.907978	0.992852	-0.390975	1	67000517	67038872	-	ENSMUSG00000026000	0	1015.61	0.742001	-0.430507	0.157238	-2.73793	0.00618263	0.0507274	Lancl1	protein_coding	LanC (bacterial lantibiotic synthetase component C)-like 1
14	21853401	21853600	0.302504	0.72102	0.992852	-1.18421	14	21847578	21856926	+	ENSMUSG00000090564	0	18.6155	1.03613	0.0512058	0.307182	0.166696	0.86761	0.935813	A430057M04Rik	antisense_RNA	RIKEN cDNA A430057M04 gene
5	103910701	103910900	0.302503	0.934007	0.992852	-0.0424211	5	103861973	103911259	-	ENSMUSG00000029312	0	120.512	1.01528	0.0218716	0.155845	0.140343	0.888389	0.947413	Klhl8	protein_coding	kelch-like 8
4	106651201	106651400	0.302502	0.688736	0.992852	-0.144195	4	106651069	106655282	+	ENSMUSG00000043572	0	105.776	0.967672	-0.0474105	0.153793	-0.308274	0.757874	0.872311	Pars2	protein_coding	prolyl-tRNA synthetase (mitochondrial)(putative)
10	75697001	75697200	0.302491	0.981888	0.992852	-0.0651565	10	75646110	75764357	-	ENSMUSG00000020196	0	2401.34	1.15119	0.203123	0.0964278	2.10648	0.0351627	0.139117	Cabin1	protein_coding	calcineurin binding protein 1
12	69357401	69357600	0.302475	0.906458	0.992852	-0.0961677	12	69311544	69357176	-	ENSMUSG00000020982	-226	1452.52	1.26475	0.33885	0.0588309	5.75972	8.42552e-09	2.95618e-05	Nemf	protein_coding	nuclear export mediator factor
10	93288101	93288300	0.302469	0.934529	0.992852	-0.530504	10	93247414	93311135	-	ENSMUSG00000008398	0	2628.72	1.07782	0.108119	0.105174	1.028	0.303948	0.517921	Elk3	protein_coding	ELK3, member of ETS oncogene family
7	109082301	109082500	0.302467	0.947377	0.992852	0.334043	7	109034312	109083331	-	ENSMUSG00000048330	0	47.0328	0.872376	-0.196979	0.241742	-0.814829	0.41517	0.62123	Ric3	protein_coding	RIC3 acetylcholine receptor chaperone
9	70408701	70408900	0.302446	0.952186	0.992852	0.113197	9	70407689	70421554	-	ENSMUSG00000032218	0	1242.72	1.02953	0.0419855	0.392702	0.106914	0.914857	0.960547	Ccnb2	protein_coding	cyclin B2
11	90248801	90249000	0.302445	0.877315	0.992852	0.567431	11	90187684	90278589	+	ENSMUSG00000003948	0	1268.58	1.22197	0.289205	0.300947	0.960985	0.33656	0.549207	Mmd	protein_coding	monocyte to macrophage differentiation-associated
12	85304101	85304300	0.302441	0.765444	0.992852	-1.23043	12	85299514	85339362	-	ENSMUSG00000034290	0	3010.64	1.01468	0.0210265	0.0879684	0.239024	0.811087	0.905689	Nek9	protein_coding	NIMA (never in mitosis gene a)-related expressed kinase 9
17	23725801	23726000	0.302436	0.922426	0.992852	0.305743	17	23726336	23736729	+	ENSMUSG00000023908	-337	420.326	1.22487	0.292629	0.349685	0.836835	0.402685	0.610723	Pkmyt1	protein_coding	protein kinase, membrane associated tyrosine/threonine 1
10	43456201	43456400	0.302434	0.609093	0.992852	0.796291	10	43456424	43456501	-	ENSMUSG00000094955	25	168.694	0.67545	-0.566078	0.206075	-2.74695	0.00601514	0.0498829	Gm3699	processed_pseudogene	predicted gene 3699
8	61544701	61544900	0.302424	0.895571	0.992852	-0.877071	8	61513246	61902690	-	ENSMUSG00000058056	0	5929.8	1.62561	0.700983	0.215465	3.25334	0.00114055	0.0192147	Palld	protein_coding	palladin, cytoskeletal associated protein
8	61544801	61545000	0.302424	0.895571	0.992852	-0.877071	8	61513246	61902690	-	ENSMUSG00000058056	0	5929.8	1.62561	0.700983	0.215465	3.25334	0.00114055	0.0192147	Palld	protein_coding	palladin, cytoskeletal associated protein
7	109618601	109618800	0.302422	0.950625	0.992852	-0.450523	7	109523911	109617147	-	ENSMUSG00000031024	-1455	2583.9	1.04921	0.0693054	0.137478	0.50412	0.614177	0.777452	St5	protein_coding	suppression of tumorigenicity 5
7	109618701	109618900	0.302422	0.950625	0.992852	-0.450523	7	109523911	109617147	-	ENSMUSG00000031024	-1555	2583.9	1.04921	0.0693054	0.137478	0.50412	0.614177	0.777452	St5	protein_coding	suppression of tumorigenicity 5
13	21718601	21718800	0.302413	0.721401	0.992852	-1.10696	13	21716412	21717452	+	ENSMUSG00000071516	1150	9.72545	0.783362	-0.352248	0.343164	-1.02647	0.304669	0.518769	Hist1h2ai	protein_coding	histone cluster 1, H2ai
1	134495801	134496000	0.302412	0.997924	0.992852	0.012613	1	134494660	134507882	+	ENSMUSG00000042229	0	1124.09	1.1337	0.181045	0.0753035	2.40421	0.0162075	0.0875945	Rabif	protein_coding	RAB interacting factor
9	56901201	56901400	0.302397	0.709623	0.992852	-1.25668	9	56865104	56899870	+	ENSMUSG00000032911	1332	682.603	0.69456	-0.525828	0.42217	-1.24554	0.212934	0.417822	Cspg4	protein_coding	chondroitin sulfate proteoglycan 4
16	91496201	91496400	0.302393	0.718593	0.992852	-0.477053	16	91485238	91507441	+	ENSMUSG00000022967	0	2607.39	1.1271	0.172617	0.127046	1.3587	0.174242	0.370817	Ifnar1	protein_coding	interferon (alpha and beta) receptor 1
6	144526601	144526800	0.30239	0.724084	0.992852	1.67634	6	143828425	144781977	-	ENSMUSG00000041540	0	61.7837	0.816675	-0.292165	0.252244	-1.15827	0.246755	0.455765	Sox5	protein_coding	SRY (sex determining region Y)-box 5
19	46348601	46348800	0.302363	0.810418	0.992852	-0.129499	19	46341121	46375252	+	ENSMUSG00000025227	0	23.141	1.01585	0.022689	0.19595	0.11579	0.907819	0.957193	Mfsd13a	protein_coding	major facilitator superfamily domain containing 13a
1	89751101	89751300	0.302361	0.601824	0.992852	1.26652	1	89454811	89895282	+	ENSMUSG00000055013	0	740.834	1.05364	0.0753775	0.211113	0.357049	0.721055	0.849508	Agap1	protein_coding	ArfGAP with GTPase domain, ankyrin repeat and PH domain 1
6	88518301	88518500	0.302361	0.748749	0.992852	-0.284255	6	88503601	88518905	-	ENSMUSG00000030082	0	16420.7	1.08114	0.11256	0.0789711	1.42533	0.154063	0.344569	Sec61a1	protein_coding	Sec61 alpha 1 subunit (S. cerevisiae)
9	104063401	104063600	0.302342	0.861766	0.992852	0.105289	9	104046599	104063134	-	ENSMUSG00000032557	-268	2261.32	1.02333	0.0332732	0.0621599	0.535283	0.592454	0.760698	Uba5	protein_coding	ubiquitin-like modifier activating enzyme 5
7	27260501	27260700	0.302326	0.574813	0.992852	2.8572	7	27258433	27282144	+	ENSMUSG00000063160	0	4071.05	1.00294	0.00424082	0.115867	0.0366007	0.970803	0.986512	Numbl	protein_coding	numb-like
9	55324601	55324800	0.302324	0.321484	0.989976	5.40914	9	55220222	55326844	-	ENSMUSG00000032311	0	21.7825	0.873272	-0.195497	0.293001	-0.667223	0.50463	0.694176	Nrg4	protein_coding	neuregulin 4
8	23097801	23098000	0.302322	0.585561	0.992852	-1.13291	8	22974844	23150497	+	ENSMUSG00000031543	0	49.8418	0.992972	-0.0101744	0.382528	-0.0265979	0.97878	0.990372	Ank1	protein_coding	ankyrin 1, erythroid
10	59324001	59324200	0.302316	0.585908	0.992852	0.354725	10	59323296	59373304	+	ENSMUSG00000019916	0	27469.4	0.984666	-0.022294	0.106186	-0.209953	0.833705	0.917906	P4ha1	protein_coding	procollagen-proline, 2-oxoglutarate 4-dioxygenase (proline 4-hydroxylase), alpha 1 polypeptide
7	106206701	106206900	0.302312	0.70671	0.992852	1.52293	7	106156535	106215340	-	ENSMUSG00000045868	0	14.5164	1.08806	0.121759	0.446282	0.27283	0.784984	0.890243	Gvin1	protein_coding	GTPase, very large interferon inducible 1
11	75487501	75487700	0.302295	0.811022	0.992852	-0.733353	11	75486816	75509449	+	ENSMUSG00000020850	0	7218.99	1.29173	0.369305	0.0950006	3.8874	0.000101325	0.00562069	Prpf8	protein_coding	pre-mRNA processing factor 8
18	74963101	74963300	0.302285	0.87185	0.992852	0.0935221	18	74939322	74961263	-	ENSMUSG00000053846	-1839	12.6595	0.796987	-0.327372	0.495945	-0.660097	0.509191	0.698326	Lipg	protein_coding	lipase, endothelial
12	69582101	69582300	0.302284	0.678916	0.992852	1.70504	12	69583762	69681852	-	ENSMUSG00000034801	1463	560.974	1.30234	0.381111	0.121661	3.13257	0.00173283	0.024204	Sos2	protein_coding	son of sevenless homolog 2 (Drosophila)
10	19601301	19601500	0.302277	0.826627	0.992852	0.600282	10	19591949	19610229	+	ENSMUSG00000020009	0	2065.52	1.04815	0.0678385	0.0735817	0.921947	0.356556	0.568903	Ifngr1	protein_coding	interferon gamma receptor 1
10	19601401	19601600	0.302277	0.826627	0.992852	0.600282	10	19591949	19610229	+	ENSMUSG00000020009	0	2065.52	1.04815	0.0678385	0.0735817	0.921947	0.356556	0.568903	Ifngr1	protein_coding	interferon gamma receptor 1
5	25041801	25042000	0.302263	0.817369	0.992852	-0.618631	5	24862744	25100642	-	ENSMUSG00000028944	0	750.369	1.1357	0.183584	0.146302	1.25483	0.209541	0.414151	Prkag2	protein_coding	protein kinase, AMP-activated, gamma 2 non-catalytic subunit
12	73045501	73045700	0.302248	0.713134	0.992852	-0.138374	12	73036929	73053887	-	ENSMUSG00000051367	0	831.409	1.11428	0.156117	0.19939	0.782975	0.433642	0.636891	Six1	protein_coding	sine oculis-related homeobox 1
9	31063201	31063400	0.302209	0.60771	0.992852	-1.92181	9	31030644	31075879	+	ENSMUSG00000047412	0	602.195	1.01448	0.0207384	0.0925983	0.223961	0.822787	0.912587	Zbtb44	protein_coding	zinc finger and BTB domain containing 44
2	30953301	30953500	0.302207	0.909154	0.992852	-0.0822302	2	30952959	30959015	+	ENSMUSG00000026848	0	2692.9	1.08174	0.113348	0.0502641	2.25504	0.0241309	0.110952	Tor1b	protein_coding	torsin family 1, member B
6	134186701	134186900	0.302198	0.983586	0.992852	0.105274	6	134035700	134270158	+	ENSMUSG00000030199	0	1465.28	1.3356	0.41749	0.135893	3.0722	0.00212488	0.0271287	Etv6	protein_coding	ets variant 6
18	35620801	35621000	0.302174	0.771568	0.992852	-0.737101	18	35614604	35627244	-	ENSMUSG00000024354	0	17.3789	0.551354	-0.858949	0.338685	-2.53613	0.0112086	0.070419	Slc23a1	protein_coding	solute carrier family 23 (nucleobase transporters), member 1
18	35620901	35621100	0.302174	0.771568	0.992852	-0.737101	18	35614604	35627244	-	ENSMUSG00000024354	0	17.3789	0.551354	-0.858949	0.338685	-2.53613	0.0112086	0.070419	Slc23a1	protein_coding	solute carrier family 23 (nucleobase transporters), member 1
1	179408101	179408300	0.302164	0.720149	0.992852	-1.12046	1	178951960	179518041	-	ENSMUSG00000055067	0	256.224	1.03495	0.0495547	0.179648	0.275843	0.782669	0.889025	Smyd3	protein_coding	SET and MYND domain containing 3
6	4599801	4600000	0.302161	0.823029	0.992852	-1.02534	6	4600840	4643381	+	ENSMUSG00000015189	-841	816.52	1.065	0.0908551	0.0838208	1.08392	0.2784	0.491728	Casd1	protein_coding	CAS1 domain containing 1
13	48626201	48626400	0.302152	0.854016	0.992852	-0.294349	13	48577873	48625573	-	ENSMUSG00000038042	-629	624.403	0.891586	-0.165553	0.112494	-1.47166	0.141113	0.32754	Ptpdc1	protein_coding	protein tyrosine phosphatase domain containing 1
6	72881301	72881500	0.30215	0.954043	0.992852	-0.246221	6	72841114	72899979	-	ENSMUSG00000055239	0	2471.41	1.00891	0.012793	0.0668694	0.191314	0.84828	0.926181	Kcmf1	protein_coding	potassium channel modulatory factor 1
11	3862401	3862600	0.302149	0.860304	0.992852	-0.459118	11	3703731	3863903	-	ENSMUSG00000020435	0	21.6352	1.34664	0.42936	0.315923	1.35906	0.174126	0.370722	Osbp2	protein_coding	oxysterol binding protein 2
6	100647201	100647400	0.302138	0.369963	0.992852	-3.71977	6	100573081	100671157	-	ENSMUSG00000035378	0	230.715	1.1035	0.142087	0.157316	0.903197	0.366422	0.577743	Shq1	protein_coding	SHQ1 homolog (S. cerevisiae)
2	156533301	156533500	0.302131	0.734018	0.992852	1.12637	2	156420909	156543214	+	ENSMUSG00000027624	0	2857.14	1.09511	0.131074	0.225165	0.582125	0.560482	0.737028	Epb41l1	protein_coding	erythrocyte membrane protein band 4.1 like 1
10	11148601	11148800	0.30212	0.789435	0.992852	-1.33757	10	11149427	11217595	+	ENSMUSG00000090112	-628	499.833	1.16756	0.223498	0.139545	1.60162	0.109239	0.280985	Shprh	protein_coding	SNF2 histone linker PHD RING helicase
1	136466001	136466200	0.302117	0.522427	0.992852	-0.297103	1	136467958	136531511	+	ENSMUSG00000041498	-1759	321.579	1.3938	0.479022	0.479168	0.999696	0.317458	0.531023	Kif14	protein_coding	kinesin family member 14
3	79911101	79911300	0.302116	0.858811	0.992852	0.57971	3	79884533	79946280	+	ENSMUSG00000027955	0	5369.59	0.947029	-0.07852	0.162349	-0.48365	0.628635	0.787622	Fam198b	protein_coding	family with sequence similarity 198, member B
2	69789901	69790100	0.302107	0.673894	0.992852	1.11261	2	69758033	69789575	-	ENSMUSG00000070883	-327	35.3466	0.697676	-0.519371	0.25889	-2.00615	0.0448404	0.160402	Ccdc173	protein_coding	coiled-coil domain containing 173
17	34000501	34000700	0.302086	0.963669	0.992852	0.0420764	17	33996017	34000333	-	ENSMUSG00000061232	-169	5410.98	1.06136	0.08592	0.286725	0.29966	0.764437	0.876674	H2-K1	protein_coding	histocompatibility 2, K1, K region
9	85693701	85693900	0.302075	0.982764	0.992852	-0.0604811	9	85687361	85749334	-	ENSMUSG00000035941	0	1997.22	1.24136	0.311917	0.102393	3.04626	0.00231711	0.0283513	Ibtk	protein_coding	inhibitor of Bruton agammaglobulinemia tyrosine kinase
2	31135101	31135300	0.302066	0.655055	0.992852	1.98493	2	31026206	31142008	-	ENSMUSG00000075415	0	2123.78	1.00444	0.00639093	0.0894319	0.0714614	0.943031	0.975022	Fnbp1	protein_coding	formin binding protein 1
1	139421701	139421900	0.302064	0.646752	0.992852	0.389352	1	139422383	139453005	+	ENSMUSG00000033964	-484	871.174	1.34789	0.430706	0.123804	3.47894	0.000503401	0.0130782	Zbtb41	protein_coding	zinc finger and BTB domain containing 41
17	44742301	44742500	0.302055	0.852291	0.992852	0.595615	17	44495987	44814797	-	ENSMUSG00000039153	0	1425.16	1.20282	0.266417	0.254964	1.04492	0.29606	0.510156	Runx2	protein_coding	runt related transcription factor 2
2	143924301	143924500	0.302052	0.888763	0.992852	-0.68668	2	143915320	143943324	+	ENSMUSG00000015932	0	15799	1.21244	0.277918	0.105257	2.64037	0.00828162	0.0587915	Dstn	protein_coding	destrin
9	107957101	107957300	0.302048	0.613711	0.992852	-1.1828	9	107950963	107972268	+	ENSMUSG00000032586	0	283.463	1.21834	0.284914	0.368807	0.772529	0.439801	0.642625	Traip	protein_coding	TRAF-interacting protein
5	5749901	5750100	0.302046	0.842046	0.992852	-0.113437	5	5736317	5749326	-	ENSMUSG00000015652	-576	1183.86	1.23892	0.309085	0.236215	1.30849	0.190708	0.391514	Steap1	protein_coding	six transmembrane epithelial antigen of the prostate 1
3	144200801	144201000	0.302028	0.993763	0.992852	0.0238152	3	144188530	144205220	-	ENSMUSG00000028266	0	1088.77	0.963806	-0.0531857	0.123221	-0.431627	0.666013	0.814299	Lmo4	protein_coding	LIM domain only 4
6	116397601	116397800	0.302028	0.913867	0.992852	0.671435	6	116338024	116409540	+	ENSMUSG00000025702	0	1755.02	1.05933	0.0831509	0.0973235	0.854376	0.392896	0.603051	March8	protein_coding	membrane-associated ring finger (C3HC4) 8
4	8237301	8237500	0.302011	0.937643	0.992852	0.42206	4	8143367	8239041	-	ENSMUSG00000041261	0	333.406	0.69634	-0.522135	0.429406	-1.21595	0.224005	0.430029	Car8	protein_coding	carbonic anhydrase 8
2	115580301	115580500	0.302008	0.962762	0.992852	-0.0712454	2	115581716	115778768	+	ENSMUSG00000040282	-1217	188.063	0.980304	-0.0286994	0.135123	-0.212394	0.8318	0.91697	BC052040	protein_coding	cDNA sequence BC052040
17	5975701	5975900	0.301996	0.406951	0.992852	-0.610523	17	5941280	6044290	+	ENSMUSG00000023805	0	1099.03	1.19213	0.253545	0.138652	1.82864	0.0674536	0.207065	Synj2	protein_coding	synaptojanin 2
9	73044201	73044400	0.301993	0.644181	0.992852	-0.321956	9	73044865	73097592	+	ENSMUSG00000032202	-466	99.7512	1.30462	0.383632	0.284349	1.34916	0.177286	0.374595	Rab27a	protein_coding	RAB27A, member RAS oncogene family
10	122046301	122046500	0.301985	0.606993	0.992852	-1.43955	10	121780991	122047315	-	ENSMUSG00000020121	0	457.562	0.913462	-0.130583	0.226146	-0.577428	0.563651	0.739012	Srgap1	protein_coding	SLIT-ROBO Rho GTPase activating protein 1
3	40951301	40951500	0.301969	0.841529	0.992852	0.19453	3	40950631	40977793	+	ENSMUSG00000037814	0	359.947	1.28991	0.367273	0.182902	2.00803	0.0446405	0.159982	NA	NA	NA
18	78756401	78756600	0.301954	0.939606	0.992852	0.170875	18	78750380	79109391	-	ENSMUSG00000024548	0	921.937	1.33958	0.421783	0.255202	1.65274	0.0983833	0.262528	Setbp1	protein_coding	SET binding protein 1
8	123410601	123410800	0.301952	0.671285	0.992852	-2.25108	8	123411424	123422015	+	ENSMUSG00000062380	-625	5764.73	1.1192	0.162462	0.345857	0.469739	0.638542	0.794595	Tubb3	protein_coding	tubulin, beta 3 class III
6	142759901	142760100	0.301952	0.960445	0.992852	0.0960896	6	142756686	142775714	+	ENSMUSG00000030282	0	971.683	0.961066	-0.0572933	0.0685505	-0.835782	0.403278	0.610922	Cmas	protein_coding	cytidine monophospho-N-acetylneuraminic acid synthetase
8	41209701	41209900	0.301949	0.869477	0.992852	-0.428793	8	41191434	41215156	-	ENSMUSG00000031594	0	13.5629	1.3142	0.39418	0.340865	1.15641	0.247514	0.456679	Fgl1	protein_coding	fibrinogen-like protein 1
5	149266601	149266800	0.301945	0.861813	0.992852	-0.350438	5	149265058	149288045	+	ENSMUSG00000060063	0	72.8729	0.555993	-0.846863	0.188191	-4.50001	6.79507e-06	0.00114774	Alox5ap	protein_coding	arachidonate 5-lipoxygenase activating protein
3	135288301	135288500	0.301932	0.666871	0.992852	2.08424	3	135281221	135304426	+	ENSMUSG00000028167	0	228.994	0.767757	-0.381279	0.137239	-2.77821	0.00546585	0.0467796	Bdh2	protein_coding	3-hydroxybutyrate dehydrogenase, type 2
17	24528401	24528600	0.301926	0.766584	0.992852	0.145729	17	24508562	24527938	-	ENSMUSG00000052752	-464	4776.6	1.0271	0.0385754	0.093144	0.414148	0.678766	0.822365	Traf7	protein_coding	TNF receptor-associated factor 7
17	40882101	40882300	0.3019	0.607373	0.992852	-0.884861	17	40875482	40880558	-	ENSMUSG00000054951	-1544	165.725	1.14282	0.192601	0.175679	1.09632	0.272937	0.486277	9130008F23Rik	protein_coding	RIKEN cDNA 9130008F23 gene
13	83649401	83649600	0.301895	0.6599	0.992852	1.82352	13	83504034	83667079	+	ENSMUSG00000005583	0	208.646	0.927005	-0.10935	0.166291	-0.657584	0.510806	0.699431	Mef2c	protein_coding	myocyte enhancer factor 2C
13	83649501	83649700	0.301895	0.6599	0.992852	1.82352	13	83504034	83667079	+	ENSMUSG00000005583	0	208.646	0.927005	-0.10935	0.166291	-0.657584	0.510806	0.699431	Mef2c	protein_coding	myocyte enhancer factor 2C
11	113564301	113564500	0.30185	0.975007	0.992852	-0.115032	11	113244853	113650079	-	ENSMUSG00000041654	0	931.597	0.972391	-0.0403915	0.0855542	-0.472116	0.636844	0.793541	Slc39a11	protein_coding	solute carrier family 39 (metal ion transporter), member 11
11	106216601	106216800	0.301848	0.87695	0.992852	0.0554514	11	106197408	106216344	-	ENSMUSG00000078622	-258	3046.49	1.15425	0.206962	0.0927677	2.23097	0.0256833	0.115031	Ccdc47	protein_coding	coiled-coil domain containing 47
2	6331901	6332100	0.301846	0.951559	0.992852	0.192861	2	6322667	6446390	+	ENSMUSG00000039046	0	475.076	1.2036	0.267361	0.142168	1.88059	0.0600274	0.191887	Usp6nl	protein_coding	USP6 N-terminal like
2	6332001	6332200	0.301846	0.951559	0.992852	0.192861	2	6322667	6446390	+	ENSMUSG00000039046	0	475.076	1.2036	0.267361	0.142168	1.88059	0.0600274	0.191887	Usp6nl	protein_coding	USP6 N-terminal like
8	119447601	119447800	0.301841	0.866347	0.992852	-0.194437	8	119434124	119446256	+	ENSMUSG00000074063	1346	241.331	0.862406	-0.213561	0.272884	-0.782607	0.433858	0.636981	Osgin1	protein_coding	oxidative stress induced growth inhibitor 1
2	73526901	73527100	0.301826	0.923849	0.992852	-0.058651	2	73429610	73529734	-	ENSMUSG00000075284	0	1405.14	1.05206	0.0732152	0.155302	0.471437	0.637329	0.793892	Wipf1	protein_coding	WAS/WASL interacting protein family, member 1
7	81244201	81244400	0.301823	0.780403	0.992852	-0.859127	7	81213596	81334533	+	ENSMUSG00000025584	0	867.556	1.04177	0.0590356	0.324611	0.181865	0.855688	0.929917	Pde8a	protein_coding	phosphodiesterase 8A
7	28325601	28325800	0.301799	0.800284	0.992852	-0.438284	7	28314898	28338719	-	ENSMUSG00000003435	0	5490.69	1.06853	0.0956315	0.0572169	1.67139	0.0946454	0.256604	Supt5	protein_coding	suppressor of Ty 5
17	56140601	56140800	0.301798	0.913192	0.992852	-0.142718	17	56123085	56140343	-	ENSMUSG00000001227	-259	247.854	1.00392	0.00564097	0.284549	0.0198242	0.984184	0.993036	Sema6b	protein_coding	sema domain, transmembrane domain (TM), and cytoplasmic domain, (semaphorin) 6B
6	93912901	93913100	0.301794	0.999417	0.992852	-0.00159547	6	93675455	94283322	-	ENSMUSG00000045095	0	488.084	1.18205	0.241297	0.134454	1.79464	0.0727108	0.216687	Magi1	protein_coding	membrane associated guanylate kinase, WW and PDZ domain containing 1
19	32507301	32507500	0.301786	0.853612	0.992852	0.482889	19	32485769	32515370	+	ENSMUSG00000024896	0	1528.55	1.11701	0.159647	0.127332	1.25378	0.209922	0.414513	Minpp1	protein_coding	multiple inositol polyphosphate histidine phosphatase 1
11	97701501	97701700	0.301778	0.773904	0.992852	0.626579	11	97703399	97713500	+	ENSMUSG00000069744	-1700	3651.63	0.846202	-0.240927	0.169892	-1.41812	0.156157	0.347528	Psmb3	protein_coding	proteasome (prosome, macropain) subunit, beta type 3
11	32696601	32696800	0.301776	0.843813	0.992852	-0.560792	11	32642724	32746816	+	ENSMUSG00000020271	0	2626.73	1.18636	0.246539	0.109829	2.24474	0.0247849	0.112462	Fbxw11	protein_coding	F-box and WD-40 domain protein 11
9	56638101	56638300	0.301775	0.642001	0.992852	1.90009	9	56618475	56685253	-	ENSMUSG00000049556	0	353.137	1.26583	0.340087	0.229689	1.48064	0.138702	0.324556	Lingo1	protein_coding	leucine rich repeat and Ig domain containing 1
19	60994301	60994500	0.301765	0.53479	0.992852	2.69964	19	60889749	61092553	+	ENSMUSG00000003228	0	1073.5	1.03964	0.0560785	0.151448	0.370282	0.711173	0.843739	Grk5	protein_coding	G protein-coupled receptor kinase 5
8	83903801	83904000	0.301754	0.854622	0.992852	-0.741976	8	83900105	83941954	+	ENSMUSG00000013033	0	1377.23	0.962472	-0.0551842	0.15253	-0.361793	0.717507	0.847638	Adgrl1	protein_coding	adhesion G protein-coupled receptor L1
19	23862201	23862400	0.301746	0.480729	0.992852	-1.67562	19	23758876	23949597	+	ENSMUSG00000024897	0	452.884	1.30557	0.384675	0.287878	1.33624	0.18147	0.379764	Apba1	protein_coding	amyloid beta (A4) precursor protein binding, family A, member 1
6	59209401	59209600	0.301741	0.741451	0.992852	-0.45471	6	59208870	59212033	+	ENSMUSG00000049232	0	390.025	0.946504	-0.0793187	0.0992263	-0.799373	0.424074	0.629218	Tigd2	protein_coding	tigger transposable element derived 2
7	30094501	30094700	0.301741	0.886509	0.992852	-0.172038	7	30094777	30107622	+	ENSMUSG00000049421	-78	1855.57	0.975682	-0.0355176	0.14589	-0.243454	0.807654	0.90337	Zfp260	protein_coding	zinc finger protein 260
7	30532401	30532600	0.30174	0.693851	0.992852	-1.10558	7	30522226	30534180	-	ENSMUSG00000036882	0	821.669	0.910059	-0.135968	0.293816	-0.462766	0.643532	0.798003	Arhgap33	protein_coding	Rho GTPase activating protein 33
6	125175301	125175500	0.301719	0.729004	0.992852	-0.730521	6	125168009	125191595	-	ENSMUSG00000038252	0	2310.92	1.26519	0.339358	0.386362	0.878344	0.379757	0.590632	Ncapd2	protein_coding	non-SMC condensin I complex, subunit D2
8	57602401	57602600	0.301718	0.963654	0.992852	0.366651	8	57523828	57653032	-	ENSMUSG00000031608	0	359.73	1.41616	0.501985	0.174369	2.87887	0.003991	0.0387366	Galnt7	protein_coding	UDP-N-acetyl-alpha-D-galactosamine: polypeptide N-acetylgalactosaminyltransferase 7
10	118870001	118870200	0.301711	0.833911	0.992852	0.0996108	10	118859349	118868903	-	ENSMUSG00000028630	-1099	666.888	1.49618	0.581288	0.200166	2.90403	0.00368398	0.0370541	Dyrk2	protein_coding	dual-specificity tyrosine-(Y)-phosphorylation regulated kinase 2
18	56502501	56502700	0.301693	0.998387	0.992852	0.00472832	18	56432132	56503792	+	ENSMUSG00000001700	0	786.642	1.03528	0.050017	0.169219	0.295575	0.767555	0.877965	Gramd3	protein_coding	GRAM domain containing 3
6	146339801	146340000	0.301692	0.521841	0.992852	-3.54827	6	146108299	146502223	-	ENSMUSG00000030287	0	773.715	0.965428	-0.05076	0.122872	-0.413112	0.679524	0.822877	Itpr2	protein_coding	inositol 1,4,5-triphosphate receptor 2
13	48916301	48916500	0.301691	0.841048	0.992852	-1.2458	13	48879219	48968017	-	ENSMUSG00000038014	0	9557.3	1.13564	0.183505	0.0700732	2.61876	0.0088251	0.0611323	Fam120a	protein_coding	family with sequence similarity 120, member A
12	98674801	98675000	0.301689	0.676949	0.992852	-0.9746	12	98676741	98737405	-	ENSMUSG00000021009	1742	1357.02	1.30012	0.378644	0.143854	2.63214	0.00848499	0.0597446	Ptpn21	protein_coding	protein tyrosine phosphatase, non-receptor type 21
11	87086901	87087100	0.301678	0.795019	0.992852	-0.230048	11	87077732	87086774	-	ENSMUSG00000020495	-128	702.112	1.32877	0.410092	0.11567	3.54538	0.000392052	0.01129	Smg8	protein_coding	smg-8 homolog, nonsense mediated mRNA decay factor (C. elegans)
14	76085001	76085200	0.301671	0.642489	0.992852	1.39148	14	76086232	76110815	-	ENSMUSG00000022008	1033	924.815	1.17604	0.233942	0.169555	1.37974	0.167666	0.362491	Gpalpp1	protein_coding	GPALPP motifs containing 1
17	45683501	45683700	0.301647	0.957875	0.992852	-0.164318	17	45660171	45686905	-	ENSMUSG00000036026	0	2094.29	1.00937	0.0134523	0.0916704	0.146746	0.883332	0.945158	Tmem63b	protein_coding	transmembrane protein 63b
9	45823601	45823800	0.301634	0.500085	0.992852	1.23114	9	45766946	45828691	-	ENSMUSG00000043987	0	967.503	1.06811	0.0950557	0.144198	0.659204	0.509765	0.698839	Cep164	protein_coding	centrosomal protein 164
7	28767101	28767300	0.301632	0.920555	0.992852	0.0889774	7	28766735	28788665	+	ENSMUSG00000015149	0	2296.84	1.02693	0.038334	0.151648	0.252782	0.800436	0.898786	Sirt2	protein_coding	sirtuin 2
16	20537501	20537700	0.301622	0.95404	0.992852	0.184254	16	20535478	20544909	+	ENSMUSG00000022841	0	8575.59	1.00464	0.0066802	0.0729873	0.0915256	0.927075	0.967157	Ap2m1	protein_coding	adaptor-related protein complex 2, mu 1 subunit
1	36657801	36658000	0.301609	0.542828	0.992852	2.87386	1	36562694	36683183	-	ENSMUSG00000046337	0	16.9923	0.565095	-0.823434	0.407896	-2.01874	0.0435146	0.15746	Fam178b	protein_coding	family with sequence similarity 178, member B
7	4653901	4654100	0.301601	0.598196	0.992852	1.88882	7	4631501	4658950	-	ENSMUSG00000052296	0	2672.45	1.11701	0.159639	0.0729775	2.18752	0.0287048	0.123266	Ppp6r1	protein_coding	protein phosphatase 6, regulatory subunit 1
17	47618001	47618200	0.301597	0.710068	0.992852	0.744331	17	47611582	47624418	+	ENSMUSG00000092558	0	682.432	0.942719	-0.0850997	0.12642	-0.673151	0.500851	0.692013	Med20	protein_coding	mediator complex subunit 20
4	150913501	150913700	0.301592	0.812032	0.992852	-0.876328	4	150914562	150946102	+	ENSMUSG00000028965	-863	164.863	5.12963	2.35886	0.779563	3.02587	0.00247919	0.029716	Tnfrsf9	protein_coding	tumor necrosis factor receptor superfamily, member 9
2	18957401	18957600	0.301591	0.807595	0.992852	-0.487459	2	18842255	18998126	-	ENSMUSG00000026737	0	1007.61	1.4104	0.496104	0.129421	3.83324	0.000126466	0.00636444	Pip4k2a	protein_coding	phosphatidylinositol-5-phosphate 4-kinase, type II, alpha
4	132411801	132412000	0.301589	0.557955	0.992852	0.832851	4	132355923	132422489	-	ENSMUSG00000066043	0	740.462	1.3107	0.390334	0.196468	1.98675	0.0469497	0.165094	Phactr4	protein_coding	phosphatase and actin regulator 4
13	59768701	59768900	0.301585	0.82202	0.992852	-0.378466	13	59769965	59773680	+	ENSMUSG00000089875	-1066	31.8611	0.806935	-0.309476	0.259797	-1.19122	0.233567	0.440712	Etohd2	antisense_RNA	ethanol decreased 2
7	3708101	3708300	0.301563	0.933835	0.992852	0.163128	7	3703993	3706901	+	ENSMUSG00000006333	1201	40931.5	0.715074	-0.483836	0.133602	-3.62146	0.000292944	0.00980347	Rps9	protein_coding	ribosomal protein S9
4	116508401	116508600	0.301561	0.668963	0.992852	-1.38117	4	116507549	116538243	+	ENSMUSG00000028696	0	167.716	1.0008	0.00115389	0.132603	0.00870179	0.993057	0.997458	Ipp	protein_coding	IAP promoted placental gene
10	90688601	90688800	0.301552	0.854574	0.992852	0.460412	10	89873509	90973300	+	ENSMUSG00000058589	0	8.48673	1.33915	0.421313	0.515698	0.816977	0.413942	0.620511	Anks1b	protein_coding	ankyrin repeat and sterile alpha motif domain containing 1B
7	46919401	46919600	0.301547	0.825074	0.992852	-0.146514	7	46888949	46919969	-	ENSMUSG00000014402	0	2399.76	1.02191	0.0312629	0.0857733	0.364483	0.715497	0.846598	Tsg101	protein_coding	tumor susceptibility gene 101
9	44334301	44334500	0.301542	0.926562	0.992852	0.0573853	9	44336350	44344228	-	ENSMUSG00000032126	1851	1254.4	0.888512	-0.170536	0.149832	-1.13819	0.255043	0.465861	Hmbs	protein_coding	hydroxymethylbilane synthase
3	41571401	41571600	0.301539	0.543484	0.992852	1.74553	3	41555734	41616862	+	ENSMUSG00000025764	0	2436.46	1.16794	0.223962	0.158132	1.41629	0.15669	0.348186	Jade1	protein_coding	jade family PHD finger 1
3	152209201	152209400	0.301537	0.539571	0.992852	-1.74086	3	152210458	152236830	+	ENSMUSG00000028034	-1059	2994.17	1.28928	0.366563	0.155816	2.35254	0.0186458	0.0956356	Fubp1	protein_coding	far upstream element (FUSE) binding protein 1
4	150239501	150239700	0.301506	0.993599	0.992852	0.0269811	4	150236721	150248879	+	ENSMUSG00000063524	0	112281	1.02792	0.0397308	0.0855072	0.464648	0.642183	0.797303	Eno1	protein_coding	enolase 1, alpha non-neuron
8	95079801	95080000	0.301503	0.792327	0.992852	1.93705	8	95081201	95099874	+	ENSMUSG00000031787	-1202	698.497	1.01768	0.0252839	0.0990859	0.255172	0.79859	0.897986	Katnb1	protein_coding	katanin p80 (WD40-containing) subunit B 1
9	72871701	72871900	0.301502	0.765355	0.992852	-1.27834	9	72807274	72917291	+	ENSMUSG00000036030	0	16.6015	0.706542	-0.501153	0.264249	-1.89651	0.057892	0.187881	Prtg	protein_coding	protogenin
14	54913201	54913400	0.301492	0.833964	0.992852	-0.223591	14	54906727	54913132	-	ENSMUSG00000022199	-70	1020.11	0.582798	-0.778931	0.29345	-2.6544	0.00794504	0.0573158	Slc22a17	protein_coding	solute carrier family 22 (organic cation transporter), member 17
1	152523901	152524100	0.301487	0.861279	0.992852	-0.517842	1	152516759	152766351	-	ENSMUSG00000026482	0	1686.86	1.22408	0.291694	0.190886	1.52811	0.126486	0.307326	Rgl1	protein_coding	ral guanine nucleotide dissociation stimulator,-like 1
1	186702401	186702600	0.301485	0.664322	0.992852	-0.774889	1	186623186	186705992	-	ENSMUSG00000039239	0	1176.15	1.23214	0.301168	0.258811	1.16366	0.244562	0.453195	Tgfb2	protein_coding	transforming growth factor, beta 2
10	123678701	123678900	0.30147	0.92837	0.992852	0.124141	10	123264076	123741204	+	ENSMUSG00000044071	0	38.6941	4.06936	2.0248	0.666717	3.03697	0.00238967	0.0289499	Fam19a2	protein_coding	family with sequence similarity 19, member A2
6	8661501	8661700	0.301468	0.823628	0.992852	0.775695	6	8630527	8778488	-	ENSMUSG00000062995	0	58.6272	0.745894	-0.422957	0.230797	-1.83259	0.066863	0.205986	Ica1	protein_coding	islet cell autoantigen 1
7	68054901	68055100	0.301465	0.405	0.992852	-1.12252	7	67952859	68226780	+	ENSMUSG00000005533	0	1862.96	1.32715	0.40833	0.122801	3.32514	0.000883732	0.0167392	Igf1r	protein_coding	insulin-like growth factor I receptor
9	90240901	90241100	0.301461	0.680768	0.992852	-0.970313	9	90202047	90270804	-	ENSMUSG00000037410	0	4425.4	1.10592	0.145252	0.141032	1.02993	0.303045	0.517098	Tbc1d2b	protein_coding	TBC1 domain family, member 2B
7	81572401	81572600	0.30146	0.800488	0.992852	0.36909	7	81571292	81596836	+	ENSMUSG00000045795	0	402.023	1.05084	0.0715433	0.112815	0.634163	0.525975	0.71249	Whamm	protein_coding	WAS protein homolog associated with actin, golgi membranes and microtubules
7	99385501	99385700	0.301453	0.765413	0.992852	-1.11048	7	99381549	99460983	+	ENSMUSG00000035314	0	182.52	0.866742	-0.206326	0.141847	-1.45456	0.14579	0.333816	Gdpd5	protein_coding	glycerophosphodiester phosphodiesterase domain containing 5
4	45427701	45427900	0.301428	0.457084	0.992852	1.68454	4	45423278	45532470	-	ENSMUSG00000044813	0	359.714	1.04079	0.057684	0.168838	0.341654	0.732612	0.856462	Shb	protein_coding	src homology 2 domain-containing transforming protein B
15	76330501	76330700	0.301424	0.824001	0.992852	1.08292	15	76331231	76334907	+	ENSMUSG00000022561	-532	1495.46	0.963821	-0.0531623	0.178654	-0.297571	0.766031	0.87693	Gpaa1	protein_coding	GPI anchor attachment protein 1
6	124767901	124768100	0.301424	0.41776	0.992852	3.35915	6	124760053	124769673	-	ENSMUSG00000004267	0	627.46	0.666106	-0.586176	0.213732	-2.74257	0.00609603	0.0502635	Eno2	protein_coding	enolase 2, gamma neuronal
5	65131001	65131200	0.301363	0.680344	0.992852	-0.844425	5	65107568	65168188	+	ENSMUSG00000054920	0	1877.95	1.05529	0.0776336	0.0925139	0.839156	0.401382	0.609702	Klhl5	protein_coding	kelch-like 5
5	96377501	96377700	0.301361	0.839243	0.992852	-0.298154	5	96373955	96784728	+	ENSMUSG00000034687	0	9.40457	0.984648	-0.0223206	0.42041	-0.0530925	0.957658	0.981615	Fras1	protein_coding	Fraser extracellular matrix complex subunit 1
5	45450701	45450900	0.301361	0.822079	0.992852	0.438303	5	45434032	45450235	-	ENSMUSG00000015806	-467	1032.08	0.862117	-0.214044	0.0818257	-2.61585	0.00890053	0.0614053	Qdpr	protein_coding	quinoid dihydropteridine reductase
9	24502201	24502400	0.301357	0.902909	0.992852	0.144774	9	24411776	24503140	-	ENSMUSG00000043067	0	2516.04	1.15767	0.211219	0.0853734	2.47406	0.0133588	0.0775613	Dpy19l1	protein_coding	dpy-19-like 1 (C. elegans)
2	155515101	155515300	0.301354	0.928146	0.992852	0.190038	2	155490379	155518237	-	ENSMUSG00000027603	0	1041.33	0.997358	-0.00381659	0.146615	-0.0260314	0.979232	0.990489	Ggt7	protein_coding	gamma-glutamyltransferase 7
5	37298501	37298700	0.301345	0.739319	0.992852	0.653021	5	37289098	37336894	-	ENSMUSG00000029122	0	1147.16	0.969837	-0.0441865	0.103002	-0.428987	0.667932	0.815222	Evc	protein_coding	EvC ciliary complex subunit 1
10	81573601	81573800	0.301338	0.765308	0.992852	-1.96955	10	81574561	81590845	+	ENSMUSG00000034771	-762	1923.24	0.593708	-0.752175	0.277311	-2.71238	0.00668016	0.0528053	Tle2	protein_coding	transducin-like enhancer of split 2
14	21299701	21299900	0.301326	0.776936	0.992852	-0.371706	14	21052574	21448568	+	ENSMUSG00000039197	0	2349.26	0.986774	-0.0192078	0.0945772	-0.203091	0.839064	0.921135	Adk	protein_coding	adenosine kinase
17	70706901	70707100	0.301321	0.901771	0.992852	0.242937	17	69969073	70821413	+	ENSMUSG00000003279	0	8.09404	0.735766	-0.44268	0.471346	-0.939183	0.347637	0.560022	Dlgap1	protein_coding	discs, large (Drosophila) homolog-associated protein 1
1	66861301	66861500	0.30132	0.695416	0.992852	-1.92801	1	66830839	66863277	-	ENSMUSG00000026003	0	2175.26	0.935692	-0.095895	0.0636759	-1.50599	0.132071	0.315626	Acadl	protein_coding	acyl-Coenzyme A dehydrogenase, long-chain
7	80636301	80636500	0.301311	0.651708	0.992852	-1.13298	7	80586627	80688877	-	ENSMUSG00000030527	0	1009.48	1.07567	0.105232	0.125503	0.83848	0.401761	0.609905	Crtc3	protein_coding	CREB regulated transcription coactivator 3
16	38433001	38433200	0.301291	0.875343	0.992852	-0.304746	16	38396119	38433145	-	ENSMUSG00000002847	0	6245.11	0.998519	-0.00213762	0.244683	-0.00873628	0.99303	0.997458	Pla1a	protein_coding	phospholipase A1 member A
8	84083701	84083900	0.301291	0.443782	0.992852	4.59908	8	84066836	84096992	+	ENSMUSG00000031706	0	730.54	1.04902	0.0690483	0.11497	0.600578	0.548121	0.728058	Rfx1	protein_coding	regulatory factor X, 1 (influences HLA class II expression)
3	55829001	55829200	0.30129	0.773112	0.992852	1.11076	3	55625205	56183701	-	ENSMUSG00000027799	0	591.467	1.12631	0.1716	0.198662	0.863781	0.387708	0.598406	Nbea	protein_coding	neurobeachin
7	4659501	4659700	0.30129	0.943265	0.992852	-0.0319783	7	4660521	4684963	-	ENSMUSG00000063802	822	823.54	0.93883	-0.0910639	0.12229	-0.744656	0.45648	0.656678	Hspbp1	protein_coding	HSPA (heat shock 70kDa) binding protein, cytoplasmic cochaperone 1
3	27472601	27472800	0.301267	0.758295	0.992852	1.20305	3	27416162	27710439	-	ENSMUSG00000039286	0	8454.74	1.29455	0.372455	0.165949	2.2444	0.0248069	0.112483	Fndc3b	protein_coding	fibronectin type III domain containing 3B
5	125179601	125179800	0.301255	0.31795	0.98977	-0.594878	5	125017153	125179219	-	ENSMUSG00000029478	-383	6877.32	1.35683	0.440243	0.187776	2.34451	0.0190523	0.0966796	Ncor2	protein_coding	nuclear receptor co-repressor 2
8	93983701	93983900	0.301252	0.605461	0.992852	2.04823	8	93971588	94012663	-	ENSMUSG00000031751	0	5808.54	1.11507	0.157132	0.0719791	2.18302	0.0290341	0.124172	Amfr	protein_coding	autocrine motility factor receptor
14	51905501	51905700	0.301239	0.718837	0.992852	1.96032	14	51905271	51913488	-	ENSMUSG00000004558	0	1331.5	1.13511	0.182832	0.398736	0.45853	0.646572	0.800385	Ndrg2	protein_coding	N-myc downstream regulated gene 2
3	105686701	105686900	0.301232	0.814553	0.992852	0.299145	3	105678270	105687574	-	ENSMUSG00000027905	0	614.113	1.24525	0.316435	0.141307	2.23934	0.0251338	0.113539	Ddx20	protein_coding	DEAD (Asp-Glu-Ala-Asp) box polypeptide 20
4	94614601	94614800	0.301219	0.928794	0.992852	-0.0473657	4	94614491	94693229	+	ENSMUSG00000028576	0	760.219	0.846355	-0.240666	0.0681065	-3.53367	0.00040983	0.0115816	Ift74	protein_coding	intraflagellar transport 74
2	58742001	58742200	0.301216	0.698112	0.992852	-0.75445	2	58567298	58792971	+	ENSMUSG00000026839	0	88.6972	0.586015	-0.77099	0.165789	-4.65044	3.31229e-06	0.000884984	Upp2	protein_coding	uridine phosphorylase 2
12	100407201	100407400	0.301199	0.981066	0.992852	0.10141	12	100300771	100520822	-	ENSMUSG00000033530	0	755.694	1.39348	0.478694	0.115649	4.1392	3.48518e-05	0.00308523	Ttc7b	protein_coding	tetratricopeptide repeat domain 7B
10	123456701	123456900	0.301196	0.701863	0.992852	-2.15275	10	123264076	123741204	+	ENSMUSG00000044071	0	38.6941	4.06936	2.0248	0.666717	3.03697	0.00238967	0.0289499	Fam19a2	protein_coding	family with sequence similarity 19, member A2
10	123456801	123457000	0.301196	0.701863	0.992852	-2.15275	10	123264076	123741204	+	ENSMUSG00000044071	0	38.6941	4.06936	2.0248	0.666717	3.03697	0.00238967	0.0289499	Fam19a2	protein_coding	family with sequence similarity 19, member A2
11	62645501	62645700	0.301188	0.905484	0.992852	0.651038	11	62604884	62648523	-	ENSMUSG00000046417	0	871.47	0.942528	-0.0853922	0.143743	-0.594062	0.552471	0.731402	Lrrc75a	protein_coding	leucine rich repeat containing 75A
18	53174201	53174400	0.301148	0.618335	0.992852	-0.666199	18	53176365	53220860	+	ENSMUSG00000034484	-1966	3306.84	0.986494	-0.0196183	0.0598897	-0.327573	0.743235	0.862363	Snx2	protein_coding	sorting nexin 2
7	19228401	19228600	0.301147	0.70278	0.992852	-0.155773	7	19228334	19256543	+	ENSMUSG00000052214	0	1103.64	1.23273	0.301851	0.11716	2.57641	0.00998326	0.0656393	Opa3	protein_coding	optic atrophy 3
2	105144601	105144800	0.301146	0.752962	0.992852	0.925423	2	105126529	105173616	+	ENSMUSG00000016458	0	6.32348	1.22352	0.291034	0.576903	0.504476	0.613927	0.777452	Wt1	protein_coding	Wilms tumor 1 homolog
1	87779401	87779600	0.301145	0.550382	0.992852	-1.99822	1	87755870	87792428	+	ENSMUSG00000026289	0	1140.76	1.04406	0.0622049	0.0955328	0.651137	0.514958	0.70387	Atg16l1	protein_coding	autophagy related 16-like 1 (S. cerevisiae)
7	70362201	70362400	0.30114	0.593186	0.992852	0.99353	7	70351946	70366735	-	ENSMUSG00000030551	0	1475.4	1.02958	0.0420494	0.147718	0.28466	0.775905	0.884418	Nr2f2	protein_coding	nuclear receptor subfamily 2, group F, member 2
9	110251401	110251600	0.301137	0.757174	0.992852	0.997383	9	110243783	110262575	+	ENSMUSG00000032482	0	12.0612	0.95341	-0.0688315	0.28098	-0.24497	0.80648	0.903019	Cspg5	protein_coding	chondroitin sulfate proteoglycan 5
14	21562501	21562700	0.301125	0.641419	0.992852	-1.14507	14	21481434	21672478	+	ENSMUSG00000021767	0	816.449	0.982056	-0.0261222	0.217038	-0.120358	0.9042	0.954816	Kat6b	protein_coding	K(lysine) acetyltransferase 6B
11	19930301	19930500	0.301125	0.963058	0.992852	-0.114595	11	19924375	20024026	+	ENSMUSG00000045671	0	1072.74	1.3086	0.388022	0.21786	1.78106	0.0749031	0.220535	Spred2	protein_coding	sprouty-related, EVH1 domain containing 2
15	37455701	37455900	0.301118	0.818855	0.992852	-0.866591	15	37366175	37792570	-	ENSMUSG00000051359	0	41.0109	0.785322	-0.348643	0.274024	-1.27231	0.203263	0.406942	Ncald	protein_coding	neurocalcin delta
2	70663201	70663400	0.301117	0.959232	0.992852	0.119767	2	70661576	70712636	+	ENSMUSG00000014959	0	6602.82	1.12233	0.166495	0.0905686	1.83833	0.0660137	0.204441	Gorasp2	protein_coding	golgi reassembly stacking protein 2
6	82042901	82043100	0.301115	0.572802	0.992852	0.550049	6	82041043	82093099	+	ENSMUSG00000035104	0	47.9072	1.84285	0.88194	0.356021	2.47721	0.0132412	0.0773371	Eva1a	protein_coding	eva-1 homolog A (C. elegans)
16	30597801	30598000	0.301107	0.659086	0.992852	-2.09895	16	30599723	30602797	+	ENSMUSG00000046546	-1724	556.322	0.793546	-0.333614	0.218886	-1.52414	0.127473	0.308704	Fam43a	protein_coding	family with sequence similarity 43, member A
2	102449401	102449600	0.301102	0.704043	0.992852	1.94617	2	102449368	102451792	-	ENSMUSG00000075012	0	206.286	0.95248	-0.0702391	0.231318	-0.303647	0.761397	0.874291	Fjx1	protein_coding	four jointed box 1 (Drosophila)
2	102449501	102449700	0.301102	0.704043	0.992852	1.94617	2	102449368	102451792	-	ENSMUSG00000075012	0	206.286	0.95248	-0.0702391	0.231318	-0.303647	0.761397	0.874291	Fjx1	protein_coding	four jointed box 1 (Drosophila)
3	144825501	144825700	0.301101	0.951808	0.992852	0.3601	3	144822623	144849357	-	ENSMUSG00000037033	0	7.13775	0.865929	-0.20768	0.578141	-0.35922	0.719431	0.849053	Clca3b	protein_coding	chloride channel accessory 3B
5	135926101	135926300	0.301097	0.871685	0.992852	-0.467845	5	135908409	135934616	-	ENSMUSG00000051391	0	15933.4	1.26769	0.342203	0.129684	2.63875	0.00832127	0.0590444	Ywhag	protein_coding	tyrosine 3-monooxygenase/tryptophan 5-monooxygenase activation protein, gamma polypeptide
5	93163601	93163800	0.301084	0.926152	0.992852	-0.613276	5	93093457	93174958	+	ENSMUSG00000058013	0	13688.5	1.08034	0.111487	0.10476	1.06421	0.287234	0.5007	Sept11	protein_coding	septin 11
5	93163701	93163900	0.301084	0.926152	0.992852	-0.613276	5	93093457	93174958	+	ENSMUSG00000058013	0	13688.5	1.08034	0.111487	0.10476	1.06421	0.287234	0.5007	Sept11	protein_coding	septin 11
9	88719101	88719300	0.301075	0.6633	0.992852	-1.13774	9	88688605	88719798	-	ENSMUSG00000079427	0	152.141	0.804166	-0.314435	0.129302	-2.43179	0.0150244	0.0835033	Mthfsl	protein_coding	5, 10-methenyltetrahydrofolate synthetase-like
17	87445601	87445800	0.301075	0.874026	0.992852	-0.0766014	17	87433412	87446935	-	ENSMUSG00000036438	0	12822.4	1.01267	0.0181613	0.0680162	0.267015	0.789458	0.892941	Calm2	protein_coding	calmodulin 2
2	44923601	44923800	0.30107	0.80269	0.992852	-0.960041	2	44564412	44927657	-	ENSMUSG00000036890	0	206.924	0.928876	-0.106442	0.134209	-0.793105	0.427717	0.632896	Gtdc1	protein_coding	glycosyltransferase-like domain containing 1
4	132067701	132067900	0.301068	0.402984	0.992852	-4.469	4	131923413	132075321	-	ENSMUSG00000028906	0	727.746	0.968369	-0.0463711	0.115823	-0.40036	0.688891	0.829231	Epb41	protein_coding	erythrocyte membrane protein band 4.1
4	132067801	132068000	0.301068	0.402984	0.992852	-4.469	4	131923413	132075321	-	ENSMUSG00000028906	0	727.746	0.968369	-0.0463711	0.115823	-0.40036	0.688891	0.829231	Epb41	protein_coding	erythrocyte membrane protein band 4.1
1	153898801	153899000	0.301061	0.817923	0.992852	0.906757	1	153899944	153909723	+	ENSMUSG00000026473	-945	1727.9	1.23288	0.302036	0.340569	0.886857	0.375156	0.586211	Glul	protein_coding	glutamate-ammonia ligase (glutamine synthetase)
10	28097501	28097700	0.301029	0.901169	0.992852	-0.879684	10	28074820	28597397	+	ENSMUSG00000019889	0	1275.81	1.41583	0.501646	0.188888	2.65579	0.00791236	0.0572473	Ptprk	protein_coding	protein tyrosine phosphatase, receptor type, K
8	84997601	84997800	0.301026	0.740052	0.992852	1.63236	8	84990595	85003364	+	ENSMUSG00000052566	0	534.991	0.949096	-0.0753736	0.142363	-0.529446	0.596496	0.76328	Hook2	protein_coding	hook microtubule tethering protein 2
6	58889901	58890100	0.301024	0.934062	0.992852	0.275454	6	58831465	58920398	+	ENSMUSG00000029804	0	116.693	1.13294	0.180067	0.207475	0.867896	0.385451	0.596672	Herc3	protein_coding	hect domain and RLD 3
8	71537501	71537700	0.301021	0.686755	0.992852	0.224392	8	71534264	71537437	-	ENSMUSG00000046718	-65	601.386	0.837243	-0.256282	0.214224	-1.19632	0.23157	0.438238	Bst2	protein_coding	bone marrow stromal cell antigen 2
6	108213701	108213900	0.301016	0.490822	0.992852	-0.434543	6	108213118	108551109	+	ENSMUSG00000030102	0	985.465	1.32836	0.409643	0.157989	2.59286	0.0095181	0.0638086	Itpr1	protein_coding	inositol 1,4,5-trisphosphate receptor 1
12	108437601	108437800	0.301009	0.530483	0.992852	1.6014	12	108370957	108539617	+	ENSMUSG00000058070	0	1638.12	1.07523	0.104648	0.207745	0.503733	0.614449	0.777452	Eml1	protein_coding	echinoderm microtubule associated protein like 1
4	135246501	135246700	0.301009	0.627225	0.992852	1.62676	4	135213969	135272814	-	ENSMUSG00000037242	0	12918.2	1.2766	0.352307	0.124022	2.84067	0.0045019	0.0416719	Clic4	protein_coding	chloride intracellular channel 4 (mitochondrial)
4	135246601	135246800	0.301009	0.627225	0.992852	1.62676	4	135213969	135272814	-	ENSMUSG00000037242	0	12918.2	1.2766	0.352307	0.124022	2.84067	0.0045019	0.0416719	Clic4	protein_coding	chloride intracellular channel 4 (mitochondrial)
13	3636601	3636800	0.300996	0.967982	0.992852	0.187384	13	3634032	3651774	+	ENSMUSG00000033781	0	105.853	0.841765	-0.248511	0.208651	-1.19104	0.233639	0.440791	Asb13	protein_coding	ankyrin repeat and SOCS box-containing 13
2	155957001	155957200	0.300995	0.995306	0.992852	-0.0145138	2	155956458	155998900	+	ENSMUSG00000038241	0	1647.6	1.08399	0.116354	0.174396	0.667186	0.504654	0.694176	Cep250	protein_coding	centrosomal protein 250
1	82284701	82284900	0.300993	0.907953	0.992852	0.122742	1	82233101	82291416	-	ENSMUSG00000055980	0	269.455	1.07959	0.11049	0.302709	0.365003	0.715109	0.846519	Irs1	protein_coding	insulin receptor substrate 1
15	94557401	94557600	0.300967	0.976663	0.992852	-0.114504	15	94543643	94581815	+	ENSMUSG00000059883	0	619.798	0.960916	-0.0575173	0.099597	-0.577501	0.563601	0.739012	Irak4	protein_coding	interleukin-1 receptor-associated kinase 4
1	37457601	37457800	0.300965	0.956926	0.992852	0.186658	1	37439340	37541016	-	ENSMUSG00000026110	0	64.9107	1.00862	0.0123876	0.244218	0.0507234	0.959546	0.982007	Mgat4a	protein_coding	mannoside acetylglucosaminyltransferase 4, isoenzyme A
19	37955401	37955600	0.300953	0.626105	0.992852	-0.702631	19	37899036	38043577	-	ENSMUSG00000048612	0	10625.9	1.16821	0.224301	0.123734	1.81277	0.0698673	0.211691	Myof	protein_coding	myoferlin
4	155223701	155223900	0.300948	0.843119	0.992852	0.384842	4	155154075	155222592	-	ENSMUSG00000029050	-1110	5454.84	1.11203	0.153201	0.136803	1.11987	0.262771	0.474433	Ski	protein_coding	ski sarcoma viral oncogene homolog (avian)
6	55037601	55037800	0.300944	0.816154	0.992852	0.264349	6	55038001	55079504	+	ENSMUSG00000029777	-202	12786.8	1.03551	0.0503477	0.136901	0.367768	0.713046	0.845222	Gars	protein_coding	glycyl-tRNA synthetase
11	101997601	101997800	0.300938	0.979361	0.992852	0.0654506	11	101999652	102028461	-	ENSMUSG00000052373	1853	11.2494	0.67621	-0.564458	0.32796	-1.72112	0.0852293	0.240024	Mpp3	protein_coding	membrane protein, palmitoylated 3 (MAGUK p55 subfamily member 3)
19	25415001	25415200	0.300933	0.707344	0.992852	-0.761856	19	25236975	25434496	+	ENSMUSG00000032702	0	501.971	1.04568	0.0644483	0.284318	0.226677	0.820675	0.911206	Kank1	protein_coding	KN motif and ankyrin repeat domains 1
17	46651101	46651300	0.300917	0.851091	0.992852	-0.112868	17	46646229	46650139	+	ENSMUSG00000002767	963	1188.64	0.821099	-0.284371	0.127386	-2.23236	0.025591	0.114666	Mrpl2	protein_coding	mitochondrial ribosomal protein L2
10	42463501	42463700	0.300917	0.526123	0.992852	2.36526	10	42312585	42478565	-	ENSMUSG00000038302	0	182.742	0.927212	-0.109029	0.1567	-0.695782	0.486566	0.681414	Afg1l	protein_coding	AFG1 like ATPase
9	117232801	117233000	0.300917	0.691984	0.992852	0.722601	9	116572746	117629913	-	ENSMUSG00000039607	0	2495.05	0.992756	-0.0104884	0.150269	-0.0697978	0.944355	0.975694	Rbms3	protein_coding	RNA binding motif, single stranded interacting protein
9	117232901	117233100	0.300917	0.691984	0.992852	0.722601	9	116572746	117629913	-	ENSMUSG00000039607	0	2495.05	0.992756	-0.0104884	0.150269	-0.0697978	0.944355	0.975694	Rbms3	protein_coding	RNA binding motif, single stranded interacting protein
10	75551601	75551800	0.300914	0.960438	0.992852	0.160181	10	75550125	75560330	-	ENSMUSG00000046807	0	90.9582	1.09854	0.135587	0.308026	0.440178	0.659808	0.81048	Lrrc75b	protein_coding	leucine rich repeat containing 75B
13	93306101	93306300	0.300905	0.666635	0.992852	1.3373	13	93303757	93404129	+	ENSMUSG00000007617	0	375.243	1.39606	0.481358	0.240824	1.99879	0.0456306	0.16235	Homer1	protein_coding	homer scaffolding protein 1
14	57664501	57664700	0.3009	0.232111	0.981612	-1.12903	14	57642077	57758388	-	ENSMUSG00000021959	0	3108.57	1.27715	0.352925	0.152328	2.31687	0.020511	0.100724	Lats2	protein_coding	large tumor suppressor 2
17	8810001	8810200	0.300896	0.808539	0.992852	0.597001	17	8525372	8986648	+	ENSMUSG00000023868	0	295.793	1.23253	0.301626	0.219572	1.3737	0.169534	0.364757	Pde10a	protein_coding	phosphodiesterase 10A
11	22994301	22994500	0.300887	0.695896	0.992852	2.46857	11	22990519	23003780	+	ENSMUSG00000007739	0	8933.19	0.931564	-0.102274	0.0841975	-1.21469	0.224486	0.430376	Cct4	protein_coding	chaperonin containing Tcp1, subunit 4 (delta)
9	96118401	96118600	0.300885	0.686119	0.992852	-1.99532	9	96119362	96184627	+	ENSMUSG00000041440	-763	221.37	1.1871	0.247438	0.175028	1.41371	0.157447	0.349184	Gk5	protein_coding	glycerol kinase 5 (putative)
2	145934401	145934600	0.300856	0.372634	0.992852	-0.421647	2	145917479	145935014	-	ENSMUSG00000001767	0	899.457	1.07074	0.0986102	0.0609323	1.61836	0.105586	0.274568	Crnkl1	protein_coding	Crn, crooked neck-like 1 (Drosophila)
3	138893501	138893700	0.300855	0.640823	0.992852	3.23732	3	138742195	138904433	+	ENSMUSG00000028152	0	1109.05	0.80656	-0.310147	0.157531	-1.9688	0.0489766	0.169388	Tspan5	protein_coding	tetraspanin 5
1	161040001	161040200	0.30085	0.876516	0.992852	0.570706	1	161034422	161038539	+	ENSMUSG00000053332	1463	9456.46	0.740735	-0.432971	0.199984	-2.16503	0.0303856	0.128125	Gas5	processed_transcript	growth arrest specific 5
11	121706501	121706700	0.30085	0.891552	0.992852	-0.242743	11	121701544	121716306	+	ENSMUSG00000039208	0	5136.27	1.20819	0.272845	0.190298	1.43378	0.151636	0.341373	Metrnl	protein_coding	meteorin, glial cell differentiation regulator-like
8	13104001	13104200	0.30084	0.207684	0.978753	4.45882	8	13105621	13147940	+	ENSMUSG00000031446	-1422	3811.05	1.2364	0.306142	0.0906413	3.37752	0.000731437	0.0153212	Cul4a	protein_coding	cullin 4A
17	35837601	35837800	0.300827	0.535812	0.992852	-0.312268	17	35833926	35838306	-	ENSMUSG00000001525	0	52087.8	1.03294	0.0467538	0.195023	0.239735	0.810536	0.905284	Tubb5	protein_coding	tubulin, beta 5 class I
15	81467601	81467800	0.300825	0.857463	0.992852	0.641348	15	81466316	81476369	+	ENSMUSG00000022400	0	2556.42	0.800445	-0.321126	0.119251	-2.69285	0.00708434	0.0544923	Rbx1	protein_coding	ring-box 1
12	108437701	108437900	0.300824	0.616148	0.992852	1.08463	12	108370957	108539617	+	ENSMUSG00000058070	0	1638.12	1.07523	0.104648	0.207745	0.503733	0.614449	0.777452	Eml1	protein_coding	echinoderm microtubule associated protein like 1
10	68263501	68263700	0.300823	0.512914	0.992852	3.03581	10	68095593	68278726	-	ENSMUSG00000019947	0	1976.78	1.63624	0.710389	0.33744	2.10523	0.0352715	0.139348	Arid5b	protein_coding	AT rich interactive domain 5B (MRF1-like)
12	95698101	95698300	0.300823	0.809565	0.992852	0.346571	12	95692226	95785215	+	ENSMUSG00000047414	0	639.339	0.741377	-0.431722	0.267149	-1.61604	0.106087	0.275627	Flrt2	protein_coding	fibronectin leucine rich transmembrane protein 2
13	34994501	34994700	0.300811	0.828651	0.992852	-0.235972	13	34977748	35027094	-	ENSMUSG00000021417	0	1474.55	0.813669	-0.297486	0.08771	-3.3917	0.000694612	0.0149805	Eci2	protein_coding	enoyl-Coenzyme A delta isomerase 2
4	116300801	116301000	0.300809	0.896061	0.992852	-0.291375	4	116221618	116303056	+	ENSMUSG00000028698	0	498.447	1.07363	0.102498	0.155731	0.658175	0.510426	0.699356	Pik3r3	protein_coding	phosphoinositide-3-kinase regulatory subunit 3
2	105905201	105905400	0.300807	0.854988	0.992852	-0.343536	2	105697320	105904564	-	ENSMUSG00000027167	-638	310.364	0.978229	-0.0317563	0.12084	-0.262796	0.792708	0.894345	Elp4	protein_coding	elongator acetyltransferase complex subunit 4
7	90475301	90475500	0.300781	0.881443	0.992852	-0.162661	7	90468194	90476001	-	ENSMUSG00000030614	0	353.604	0.852139	-0.230839	0.0930849	-2.47987	0.0131428	0.0770379	Tmem126b	protein_coding	transmembrane protein 126B
8	84760301	84760500	0.300767	0.664164	0.992852	2.45736	8	84699876	84800344	-	ENSMUSG00000001911	0	9031.94	1.0309	0.0439052	0.126831	0.346172	0.729214	0.854325	Nfix	protein_coding	nuclear factor I/X
11	98798101	98798300	0.300765	0.841436	0.992852	0.374125	11	98797707	98810087	-	ENSMUSG00000075576	0	13.6187	1.21854	0.285158	0.316888	0.899871	0.368189	0.579348	Gm12359	antisense_RNA	predicted gene 12359
4	123139601	123139800	0.300762	0.816305	0.992852	-0.11741	4	123127115	123139951	-	ENSMUSG00000028651	0	635.178	0.877643	-0.188295	0.151993	-1.23883	0.215407	0.420547	Ppie	protein_coding	peptidylprolyl isomerase E (cyclophilin E)
19	25096301	25096500	0.300746	0.951956	0.992852	-0.209022	19	24999529	25202432	+	ENSMUSG00000052085	0	11.4097	0.432024	-1.21082	0.422164	-2.86812	0.00412919	0.03953	Dock8	protein_coding	dedicator of cytokinesis 8
6	32280801	32281000	0.300712	0.727076	0.992852	1.01694	6	32145926	32588192	-	ENSMUSG00000029765	0	231.854	1.91154	0.934739	0.320019	2.92089	0.00349037	0.0359432	Plxna4	protein_coding	plexin A4
7	68302901	68303100	0.300686	0.637385	0.992852	1.24299	7	68273839	68363089	+	ENSMUSG00000074071	0	31.6619	0.926058	-0.110826	0.242242	-0.457502	0.64731	0.800894	Fam169b	protein_coding	family with sequence similarity 169, member B
10	9902201	9902400	0.300677	0.987039	0.992852	0.0111178	10	9755547	9901079	-	ENSMUSG00000019790	-1123	706.536	1.0178	0.0254568	0.120755	0.210814	0.833033	0.917578	Stxbp5	protein_coding	syntaxin binding protein 5 (tomosyn)
14	31605001	31605200	0.300675	0.706039	0.992852	-2.66785	14	31552905	31641286	-	ENSMUSG00000021884	0	352.09	0.707143	-0.499927	0.199027	-2.51185	0.0120099	0.0731087	Hacl1	protein_coding	2-hydroxyacyl-CoA lyase 1
1	186748601	186748800	0.300674	0.918429	0.992852	-0.0508716	1	186749396	186752921	+	ENSMUSG00000097784	-597	15.0557	0.529668	-0.916839	0.330195	-2.77666	0.00549212	0.0469498	A430105J06Rik	lincRNA	RIKEN cDNA A430105J06 gene
6	38254701	38254900	0.300667	0.989796	0.992852	0.0473821	6	38123174	38254009	-	ENSMUSG00000063455	-693	117.174	1.23103	0.29987	0.248583	1.20632	0.227695	0.434131	D630045J12Rik	protein_coding	RIKEN cDNA D630045J12 gene
5	137107401	137107600	0.300653	0.728564	0.992852	-1.12472	5	137105644	137116209	-	ENSMUSG00000043279	0	1158.12	1.38635	0.471286	0.107008	4.40422	1.06163e-05	0.00150007	Trim56	protein_coding	tripartite motif-containing 56
13	89661901	89662100	0.300652	0.983679	0.992852	-0.0755858	13	89655312	89742509	-	ENSMUSG00000021614	0	29224.9	1.10536	0.144517	0.209714	0.689112	0.490753	0.683976	Vcan	protein_coding	versican
6	108797001	108797200	0.300646	0.919272	0.992852	0.316153	6	108783059	108823723	+	ENSMUSG00000030105	0	2734.47	1.08344	0.115616	0.132359	0.873506	0.382387	0.593304	Arl8b	protein_coding	ADP-ribosylation factor-like 8B
5	7981701	7981900	0.300642	0.580152	0.992852	-1.53158	5	7960472	7982213	+	ENSMUSG00000012428	0	41.904	1.11295	0.154388	0.877381	0.175965	0.860321	0.932263	Steap4	protein_coding	STEAP family member 4
19	31106101	31106300	0.30064	0.549306	0.992852	-2.31333	19	30567551	31765033	-	ENSMUSG00000052920	0	166.936	1.42524	0.511208	0.344381	1.48443	0.137696	0.323389	Prkg1	protein_coding	protein kinase, cGMP-dependent, type I
14	30861801	30862000	0.300621	0.578145	0.992852	-1.47112	14	30825590	30876986	+	ENSMUSG00000006526	0	809.34	0.856385	-0.223668	0.0835093	-2.67836	0.00739831	0.0556673	Tmem110	protein_coding	transmembrane protein 110
14	8608601	8608800	0.300613	0.791052	0.992852	-0.314103	14	8431192	8666240	-	ENSMUSG00000021747	0	144.78	1.03805	0.0538705	0.265739	0.202719	0.839354	0.921296	4930452B06Rik	protein_coding	RIKEN cDNA 4930452B06 gene
14	8608701	8608900	0.300613	0.791052	0.992852	-0.314103	14	8431192	8666240	-	ENSMUSG00000021747	0	144.78	1.03805	0.0538705	0.265739	0.202719	0.839354	0.921296	4930452B06Rik	protein_coding	RIKEN cDNA 4930452B06 gene
17	78418201	78418400	0.300611	0.914806	0.992852	-0.0979624	17	78377885	78418131	-	ENSMUSG00000056121	-71	2857.17	1.0578	0.0810678	0.173258	0.467903	0.639854	0.795258	Fez2	protein_coding	fasciculation and elongation protein zeta 2 (zygin II)
10	70133301	70133500	0.300609	0.351455	0.992585	-1.9335	10	70097121	70193200	+	ENSMUSG00000048701	0	5091.26	1.27031	0.345182	0.10579	3.2629	0.00110277	0.0189534	Ccdc6	protein_coding	coiled-coil domain containing 6
14	86997301	86997500	0.300595	0.979217	0.992852	-0.0988142	14	86655367	87141224	-	ENSMUSG00000022021	0	1018.49	1.38695	0.471916	0.399611	1.18094	0.237627	0.445627	Diaph3	protein_coding	diaphanous related formin 3
12	40027801	40028000	0.300584	0.912393	0.992852	-0.381915	12	40005447	40038025	-	ENSMUSG00000047446	0	210.096	1.00588	0.00845917	0.136469	0.0619862	0.950574	0.979092	Arl4a	protein_coding	ADP-ribosylation factor-like 4A
19	46771801	46772000	0.300577	0.736226	0.992852	1.80896	19	46761596	46878795	+	ENSMUSG00000064105	0	214.182	0.925774	-0.111269	0.0960425	-1.15854	0.246645	0.455677	Cnnm2	protein_coding	cyclin M2
7	6298701	6298900	0.300574	0.971342	0.992852	0.170289	7	6286579	6307883	+	ENSMUSG00000054893	0	94.9135	1.00172	0.0024726	0.174163	0.0141971	0.988673	0.995274	Zfp667	protein_coding	zinc finger protein 667
14	63122201	63122400	0.300571	0.62083	0.992852	-0.253511	14	63122462	63145919	+	ENSMUSG00000021939	-63	31461.4	1.07407	0.103094	0.178358	0.578017	0.563253	0.739012	Ctsb	protein_coding	cathepsin B
9	104035601	104035800	0.300559	0.616376	0.992852	-1.3868	9	104002544	104043730	+	ENSMUSG00000032558	0	514.194	1.16042	0.214646	0.136855	1.56841	0.116784	0.292858	Nphp3	protein_coding	nephronophthisis 3 (adolescent)
6	134539701	134539900	0.300529	0.788721	0.992852	-0.723282	6	134446476	134566965	-	ENSMUSG00000030201	0	3245.48	1.03364	0.0477342	0.232942	0.204919	0.837635	0.920303	Lrp6	protein_coding	low density lipoprotein receptor-related protein 6
3	122447401	122447600	0.300526	0.790699	0.992852	-0.687071	3	122419780	122530180	+	ENSMUSG00000028121	0	401.173	0.966802	-0.0487074	0.205764	-0.236715	0.812878	0.906384	Bcar3	protein_coding	breast cancer anti-estrogen resistance 3
7	34652501	34652700	0.300524	0.880627	0.992852	-0.901876	7	34639014	34655509	-	ENSMUSG00000030499	0	1623.09	1.14686	0.19769	0.120391	1.64207	0.100575	0.266152	Kctd15	protein_coding	potassium channel tetramerisation domain containing 15
15	75892001	75892200	0.300518	0.730167	0.992852	0.98352	15	75890964	75894481	-	ENSMUSG00000022574	0	597.391	0.68521	-0.545381	0.12477	-4.37109	1.23627e-05	0.00166669	Naprt	protein_coding	nicotinate phosphoribosyltransferase
12	55820101	55820300	0.300517	0.818239	0.992852	0.175912	12	55602929	55821167	-	ENSMUSG00000021027	0	859.11	1.24682	0.318254	0.0827411	3.84638	0.000119875	0.00617913	Ralgapa1	protein_coding	Ral GTPase activating protein, alpha subunit 1
3	81103001	81103200	0.300513	0.759716	0.992852	-0.951348	3	81036416	81214040	+	ENSMUSG00000028019	0	1806.89	0.921866	-0.117371	0.123374	-0.951337	0.341433	0.55391	Pdgfc	protein_coding	platelet-derived growth factor, C polypeptide
17	26570901	26571100	0.300511	0.279552	0.986679	2.82959	17	26561489	26656931	+	ENSMUSG00000001576	0	9472.08	1.12434	0.169081	0.102549	1.64878	0.0991937	0.264019	Ergic1	protein_coding	endoplasmic reticulum-golgi intermediate compartment (ERGIC) 1
11	120675101	120675300	0.30051	0.764786	0.992852	0.779795	11	120672973	120709447	+	ENSMUSG00000025142	0	1001.01	0.840839	-0.250098	0.0803405	-3.11298	0.00185207	0.0250379	Aspscr1	protein_coding	alveolar soft part sarcoma chromosome region, candidate 1 (human)
1	135374601	135374800	0.300504	0.596724	0.992852	0.41721	1	135371057	135375237	-	ENSMUSG00000041889	0	977.69	0.812169	-0.300148	0.185573	-1.61741	0.105789	0.275049	Shisa4	protein_coding	shisa family member 4
1	135374701	135374900	0.300504	0.596724	0.992852	0.41721	1	135371057	135375237	-	ENSMUSG00000041889	0	977.69	0.812169	-0.300148	0.185573	-1.61741	0.105789	0.275049	Shisa4	protein_coding	shisa family member 4
3	123088601	123088800	0.300496	0.732217	0.992852	-0.969727	3	123076519	123236147	-	ENSMUSG00000050315	0	667.146	1.45584	0.541854	0.210178	2.57807	0.00993552	0.0654276	Synpo2	protein_coding	synaptopodin 2
4	108459101	108459300	0.300493	0.947375	0.992852	-0.056026	4	108459426	108559421	+	ENSMUSG00000034610	-127	837.089	1.10752	0.147336	0.114583	1.28584	0.198499	0.400788	Zcchc11	protein_coding	zinc finger, CCHC domain containing 11
16	34176101	34176300	0.300489	0.702759	0.992852	-2.42521	16	33974258	34573532	-	ENSMUSG00000061751	0	531.641	1.24312	0.31396	0.226221	1.38785	0.165183	0.358978	Kalrn	protein_coding	kalirin, RhoGEF kinase
15	61985901	61986100	0.300487	0.821588	0.992852	0.177298	15	61985391	61990374	+	ENSMUSG00000022346	0	3516.83	1.40577	0.491365	0.144794	3.39354	0.000689954	0.0149541	Myc	protein_coding	myelocytomatosis oncogene
17	85374201	85374400	0.300479	0.630456	0.992852	0.796384	17	85090726	85458139	+	ENSMUSG00000071037	0	75.7548	1.01581	0.0226294	0.119604	0.189203	0.849934	0.927022	Camkmt	protein_coding	calmodulin-lysine N-methyltransferase
16	77023801	77024000	0.300475	0.738491	0.992852	0.823426	16	77014069	77116779	+	ENSMUSG00000022867	0	2151.32	1.31181	0.391564	0.116066	3.37364	0.000741813	0.0153864	Usp25	protein_coding	ubiquitin specific peptidase 25
10	127596401	127596600	0.300474	0.677734	0.992852	-0.626844	10	127538161	127621148	-	ENSMUSG00000040249	0	92068.2	1.15685	0.210196	0.16029	1.31135	0.18974	0.390467	Lrp1	protein_coding	low density lipoprotein receptor-related protein 1
16	58672201	58672400	0.30047	0.755896	0.992852	-0.646223	16	58670208	58680391	+	ENSMUSG00000022742	0	806.814	1.33012	0.411556	0.132726	3.1008	0.00192999	0.0255736	Cpox	protein_coding	coproporphyrinogen oxidase
5	8798701	8798900	0.300463	0.869826	0.992852	0.160355	5	8798147	8866314	+	ENSMUSG00000028970	0	384.606	1.07899	0.109686	0.345525	0.317448	0.750904	0.867778	Abcb1b	protein_coding	ATP-binding cassette, sub-family B (MDR/TAP), member 1B
5	8798801	8799000	0.300463	0.869826	0.992852	0.160355	5	8798147	8866314	+	ENSMUSG00000028970	0	384.606	1.07899	0.109686	0.345525	0.317448	0.750904	0.867778	Abcb1b	protein_coding	ATP-binding cassette, sub-family B (MDR/TAP), member 1B
6	118137201	118137400	0.30046	0.681399	0.992852	-1.54866	6	118107452	118139140	-	ENSMUSG00000042042	0	1516.01	0.976391	-0.0344688	0.12613	-0.27328	0.784638	0.890092	Csgalnact2	protein_coding	chondroitin sulfate N-acetylgalactosaminyltransferase 2
2	84650101	84650300	0.300455	0.806608	0.992852	-0.405797	2	84600071	84650765	-	ENSMUSG00000034101	0	9901.76	1.28555	0.362383	0.123305	2.93892	0.00329354	0.034715	Ctnnd1	protein_coding	catenin (cadherin associated protein), delta 1
13	104036301	104036500	0.300451	0.718511	0.992852	-2.15002	13	104023439	104109614	-	ENSMUSG00000021710	0	1320.83	1.11736	0.160093	0.0788137	2.03129	0.0422258	0.154087	Nln	protein_coding	neurolysin (metallopeptidase M3 family)
11	69035801	69036000	0.300448	0.612414	0.992852	1.02355	11	69015911	69036473	+	ENSMUSG00000020898	0	828.07	0.973233	-0.0391422	0.161835	-0.241865	0.808885	0.904334	Ctc1	protein_coding	CTS telomere maintenance complex component 1
3	55247201	55247400	0.300443	0.508377	0.992852	-0.721628	3	55242526	55539064	+	ENSMUSG00000027797	0	1967.61	1.11639	0.158843	0.306477	0.518289	0.604257	0.769125	Dclk1	protein_coding	doublecortin-like kinase 1
16	63865401	63865600	0.300441	0.858513	0.992852	0.836452	16	63543538	63864158	-	ENSMUSG00000052504	-1244	355.798	0.795771	-0.329575	0.382937	-0.860652	0.38943	0.599861	Epha3	protein_coding	Eph receptor A3
16	63865501	63865700	0.300441	0.858513	0.992852	0.836452	16	63543538	63864158	-	ENSMUSG00000052504	-1344	355.798	0.795771	-0.329575	0.382937	-0.860652	0.38943	0.599861	Epha3	protein_coding	Eph receptor A3
4	135920501	135920700	0.30043	0.758856	0.992852	-0.176201	4	135920735	135940311	+	ENSMUSG00000028673	-36	2936.91	0.900909	-0.150546	0.138451	-1.08736	0.276878	0.490326	Fuca1	protein_coding	fucosidase, alpha-L- 1, tissue
12	23009801	23010000	0.300422	0.816065	0.992852	0.0706827	12	22953997	23010284	-	ENSMUSG00000073164	0	133.43	0.984952	-0.0218743	0.188326	-0.116151	0.907532	0.957118	2410018L13Rik	lincRNA	RIKEN cDNA 2410018L13 gene
4	8723001	8723200	0.300412	0.973832	0.992852	0.0645439	4	8690406	8867659	+	ENSMUSG00000041235	0	95.9835	1.1832	0.24269	0.275739	0.880143	0.378782	0.589453	Chd7	protein_coding	chromodomain helicase DNA binding protein 7
5	113506701	113506900	0.300407	0.63708	0.992852	-1.43956	5	113490333	113589725	+	ENSMUSG00000063430	0	8.8253	0.344436	-1.53769	0.75948	-2.02466	0.0429018	0.155742	Wscd2	protein_coding	WSC domain containing 2
2	114653901	114654100	0.300405	0.686004	0.992852	2.21917	2	114516416	114654964	-	ENSMUSG00000057147	0	553.515	1.06733	0.0940079	0.123839	0.759115	0.447784	0.649253	Dph6	protein_coding	diphthamine biosynthesis 6
2	114654001	114654200	0.300405	0.686004	0.992852	2.21917	2	114516416	114654964	-	ENSMUSG00000057147	0	553.515	1.06733	0.0940079	0.123839	0.759115	0.447784	0.649253	Dph6	protein_coding	diphthamine biosynthesis 6
10	28422701	28422900	0.3004	0.706566	0.992852	-1.06604	10	28074820	28597397	+	ENSMUSG00000019889	0	1275.81	1.41583	0.501646	0.188888	2.65579	0.00791236	0.0572473	Ptprk	protein_coding	protein tyrosine phosphatase, receptor type, K
18	56706501	56706700	0.300386	0.76628	0.992852	1.51592	18	56707813	56753424	+	ENSMUSG00000024590	-1114	2072.52	1.31794	0.39828	0.232616	1.71217	0.0868646	0.24337	Lmnb1	protein_coding	lamin B1
8	105298001	105298200	0.300383	0.923887	0.992852	-0.0402343	8	105289924	105296098	-	ENSMUSG00000043251	-1904	76.8117	0.856367	-0.223699	0.151966	-1.47204	0.141011	0.327355	Exoc3l	protein_coding	exocyst complex component 3-like
6	71495701	71495900	0.300376	0.911175	0.992852	0.41166	6	71493894	71525020	+	ENSMUSG00000052656	0	861.93	0.988571	-0.0165834	0.121904	-0.136037	0.891792	0.948412	Rnf103	protein_coding	ring finger protein 103
8	105279001	105279200	0.300376	0.911761	0.992852	-0.197169	8	105280410	105289528	-	ENSMUSG00000014837	1211	171.923	1.12761	0.17327	0.143859	1.20444	0.228421	0.434685	4931428F04Rik	protein_coding	RIKEN cDNA 4931428F04 gene
1	74722001	74722200	0.300366	0.700693	0.992852	1.33294	1	74713574	74737890	+	ENSMUSG00000026170	0	52.4092	0.44112	-1.18076	0.270735	-4.36131	1.29288e-05	0.00172718	Cyp27a1	protein_coding	cytochrome P450, family 27, subfamily a, polypeptide 1
13	47010701	47010900	0.300365	0.704361	0.992852	2.07932	13	47012558	47014850	-	ENSMUSG00000044231	1659	25.7984	1.20005	0.263093	0.229951	1.14412	0.252572	0.462638	Nhlrc1	protein_coding	NHL repeat containing 1
1	62738101	62738300	0.300365	0.400748	0.992852	-3.47705	1	62703285	62818695	+	ENSMUSG00000025969	0	1124.03	1.4763	0.56199	0.329586	1.70514	0.0881683	0.245618	Nrp2	protein_coding	neuropilin 2
12	29940101	29940300	0.300362	0.563658	0.992852	-1.72964	12	29938036	30017658	+	ENSMUSG00000020674	0	7711.25	1.13725	0.185554	0.149872	1.23809	0.215684	0.420749	Pxdn	protein_coding	peroxidasin
5	18336601	18336800	0.300358	0.767987	0.992852	1.1966	5	18265135	18360413	-	ENSMUSG00000057614	0	115.839	1.08568	0.118604	0.202702	0.585116	0.55847	0.735435	Gnai1	protein_coding	guanine nucleotide binding protein (G protein), alpha inhibiting 1
15	89091701	89091900	0.300337	0.660923	0.992852	-1.24534	15	89089084	89100340	+	ENSMUSG00000035757	0	326.436	1.04166	0.0588847	0.10887	0.540873	0.588595	0.757723	Selenoo	protein_coding	selenoprotein O
4	53839901	53840100	0.300319	0.726613	0.992852	1.44479	4	53826045	53862019	+	ENSMUSG00000028420	0	510.983	1.13027	0.176672	0.16809	1.05106	0.293233	0.507247	Tmem38b	protein_coding	transmembrane protein 38B
7	88277501	88277700	0.300318	0.627677	0.992852	3.89289	7	88278085	88310888	+	ENSMUSG00000030560	-386	109.652	0.715207	-0.483567	0.310763	-1.55606	0.119693	0.296971	Ctsc	protein_coding	cathepsin C
10	94923001	94923200	0.300312	0.797296	0.992852	-0.708349	10	94790866	94944578	-	ENSMUSG00000074785	0	444.849	2.00553	1.00399	0.237351	4.22996	2.33735e-05	0.00240192	Plxnc1	protein_coding	plexin C1
X	166439801	166440000	0.300312	0.705595	0.992852	-0.78447	X	166440574	166453140	+	ENSMUSG00000079317	-575	255.123	1.04868	0.0685708	0.116429	0.588949	0.555896	0.733825	Trappc2	protein_coding	trafficking protein particle complex 2
1	161252301	161252500	0.300312	0.795196	0.992852	-0.263336	1	161240112	161251219	-	ENSMUSG00000026701	-1083	9997.72	1.19083	0.251972	0.105011	2.39948	0.0164182	0.0882138	Prdx6	protein_coding	peroxiredoxin 6
11	107356601	107356800	0.3003	0.594064	0.992852	1.4611	11	107207892	107470699	-	ENSMUSG00000040430	0	980.861	1.09296	0.128246	0.215142	0.596099	0.551109	0.730495	Pitpnc1	protein_coding	phosphatidylinositol transfer protein, cytoplasmic 1
14	55584501	55584700	0.300298	0.755476	0.992852	-0.764894	14	55581516	55585302	-	ENSMUSG00000022217	0	190.58	0.763083	-0.390088	0.182641	-2.13582	0.032694	0.133827	Emc9	protein_coding	ER membrane protein complex subunit 9
5	72852001	72852200	0.300294	0.631138	0.992852	-2.3015	5	72755718	72868483	-	ENSMUSG00000029217	0	45.0684	1.03425	0.0485833	0.487625	0.0996324	0.920636	0.963449	Tec	protein_coding	tec protein tyrosine kinase
5	72852101	72852300	0.300294	0.631138	0.992852	-2.3015	5	72755718	72868483	-	ENSMUSG00000029217	0	45.0684	1.03425	0.0485833	0.487625	0.0996324	0.920636	0.963449	Tec	protein_coding	tec protein tyrosine kinase
2	36136101	36136300	0.300286	0.849241	0.992852	-0.135561	2	36136389	36190647	+	ENSMUSG00000026887	-90	747.02	0.898159	-0.154958	0.0787395	-1.96798	0.0490701	0.169447	Mrrf	protein_coding	mitochondrial ribosome recycling factor
2	156658801	156659000	0.300286	0.91679	0.992852	0.451768	2	156613705	156764363	+	ENSMUSG00000061689	0	3792.53	1.00959	0.0137642	0.0999925	0.137652	0.890516	0.948192	Dlgap4	protein_coding	discs, large homolog-associated protein 4 (Drosophila)
10	34417001	34417200	0.300285	0.958837	0.992852	0.07739	10	34288288	34418552	-	ENSMUSG00000039480	0	296.038	1.04283	0.0605065	0.096586	0.626453	0.531018	0.715703	Nt5dc1	protein_coding	5'-nucleotidase domain containing 1
4	94827501	94827700	0.300282	0.656738	0.992852	1.01794	4	94739289	94874976	+	ENSMUSG00000006386	0	240.804	0.613178	-0.705623	0.451283	-1.56359	0.117913	0.294437	Tek	protein_coding	endothelial-specific receptor tyrosine kinase
4	150568301	150568500	0.300277	0.670708	0.992852	-1.63385	4	150566869	150568544	-	ENSMUSG00000085213	0	9.84099	0.888953	-0.169821	0.357981	-0.474387	0.635224	0.792412	Gm13091	antisense_RNA	predicted gene 13091
13	54970901	54971100	0.300276	0.970185	0.992852	0.0872305	13	54949411	55006018	+	ENSMUSG00000025876	0	73.6397	1.12128	0.165144	0.272926	0.605087	0.545121	0.725854	Unc5a	protein_coding	unc-5 netrin receptor A
13	54971001	54971200	0.300276	0.970185	0.992852	0.0872305	13	54949411	55006018	+	ENSMUSG00000025876	0	73.6397	1.12128	0.165144	0.272926	0.605087	0.545121	0.725854	Unc5a	protein_coding	unc-5 netrin receptor A
5	76183501	76183700	0.300268	0.607541	0.992852	0.339397	5	76183880	76209245	+	ENSMUSG00000029234	-181	3280.53	0.986628	-0.0194225	0.052083	-0.372916	0.709211	0.84217	Tmem165	protein_coding	transmembrane protein 165
13	54955901	54956100	0.300265	0.416088	0.992852	0.629735	13	54949411	55006018	+	ENSMUSG00000025876	0	73.6397	1.12128	0.165144	0.272926	0.605087	0.545121	0.725854	Unc5a	protein_coding	unc-5 netrin receptor A
17	30749101	30749300	0.300262	0.420012	0.992852	-3.76522	17	30624354	30875264	+	ENSMUSG00000033826	0	15.0975	0.951262	-0.0720853	0.326592	-0.22072	0.82531	0.913382	Dnah8	protein_coding	dynein, axonemal, heavy chain 8
9	50602201	50602400	0.300251	0.532014	0.992852	-2.72578	9	50603901	50605320	+	ENSMUSG00000039016	-1502	1168.66	0.832229	-0.264948	0.12154	-2.17993	0.0292628	0.124751	Timm8b	protein_coding	translocase of inner mitochondrial membrane 8B
4	150870001	150870200	0.300246	0.910685	0.992852	0.263307	4	150853919	150868892	+	ENSMUSG00000028967	1110	11047.9	1.19952	0.26246	0.334577	0.784452	0.432775	0.636472	Errfi1	protein_coding	ERBB receptor feedback inhibitor 1
2	69207601	69207800	0.300242	0.619821	0.992852	-2.60315	2	69193895	69206194	-	ENSMUSG00000005233	-1408	560.958	1.11915	0.162398	0.39567	0.410439	0.681484	0.824231	Spc25	protein_coding	SPC25, NDC80 kinetochore complex component, homolog (S. cerevisiae)
2	69207701	69207900	0.300242	0.619821	0.992852	-2.60315	2	69193895	69206194	-	ENSMUSG00000005233	-1508	560.958	1.11915	0.162398	0.39567	0.410439	0.681484	0.824231	Spc25	protein_coding	SPC25, NDC80 kinetochore complex component, homolog (S. cerevisiae)
1	190796601	190796800	0.300225	0.698959	0.992852	2.16991	1	190700202	190911770	-	ENSMUSG00000089872	0	900.06	1.13923	0.188064	0.10298	1.82621	0.0678186	0.20771	Rps6kc1	protein_coding	ribosomal protein S6 kinase polypeptide 1
15	97028801	97029000	0.300221	0.498961	0.992852	-1.40444	15	96994823	97055956	-	ENSMUSG00000022464	0	283.692	0.421409	-1.24671	0.368087	-3.387	0.000706624	0.0151368	Slc38a4	protein_coding	solute carrier family 38, member 4
10	86863501	86863700	0.300219	0.962867	0.992852	-0.212579	10	86841198	87008025	-	ENSMUSG00000035459	0	6.08163	1.18151	0.240627	0.397519	0.605321	0.544966	0.725847	Stab2	protein_coding	stabilin 2
10	4612401	4612600	0.300216	0.63226	0.992852	0.473255	10	4611593	5005614	+	ENSMUSG00000019768	0	159.204	0.74528	-0.424145	0.237508	-1.78581	0.0741299	0.219046	Esr1	protein_coding	estrogen receptor 1 (alpha)
10	82747601	82747800	0.300199	0.551288	0.992852	-1.15184	10	82748701	82764144	-	ENSMUSG00000020248	902	738.297	1.05151	0.0724606	0.0961582	0.753556	0.451116	0.651758	Nfyb	protein_coding	nuclear transcription factor-Y beta
16	37994901	37995100	0.300177	0.566916	0.992852	-1.66361	16	37916496	38007527	+	ENSMUSG00000046961	0	11.4637	0.665767	-0.586912	0.467275	-1.25603	0.209105	0.414027	Gpr156	protein_coding	G protein-coupled receptor 156
11	48818501	48818700	0.300174	0.490032	0.992852	-0.263833	11	48806404	48817353	-	ENSMUSG00000040365	-1149	1415.66	1.01249	0.0179033	0.0795354	0.225099	0.821902	0.912133	Trim41	protein_coding	tripartite motif-containing 41
9	118149001	118149200	0.300172	0.784312	0.992852	0.709188	9	118064529	118150196	-	ENSMUSG00000039163	0	554.265	0.702762	-0.508893	0.122742	-4.14603	3.38294e-05	0.00304983	Cmc1	protein_coding	COX assembly mitochondrial protein 1
13	38626001	38626200	0.300166	0.766925	0.992852	-0.687328	13	38602709	38635109	-	ENSMUSG00000038982	0	476.683	0.828264	-0.271837	0.101976	-2.66571	0.00768254	0.056476	Bloc1s5	protein_coding	biogenesis of lysosomal organelles complex-1, subunit 5, muted
7	78782701	78782900	0.300156	0.494811	0.992852	0.445432	7	78783119	78792989	+	ENSMUSG00000030611	-220	497.52	0.804399	-0.314017	0.126855	-2.4754	0.0133088	0.0775086	Mrps11	protein_coding	mitochondrial ribosomal protein S11
4	105004101	105004300	0.300151	0.811836	0.992852	-0.536509	4	104913456	105016863	+	ENSMUSG00000078612	0	237.181	1.31595	0.396107	0.355858	1.1131	0.265664	0.478006	Fyb2	protein_coding	FYN binding protein 2
15	93593701	93593900	0.300149	0.680307	0.992852	2.70062	15	93499114	93595891	-	ENSMUSG00000036158	0	686.039	1.07696	0.106967	0.221348	0.483252	0.628917	0.787754	Prickle1	protein_coding	prickle planar cell polarity protein 1
4	146263601	146263800	0.30014	0.761149	0.992852	0.414956	4	146251829	146278434	+	ENSMUSG00000085525	0	8.80607	0.968818	-0.0457026	0.419677	-0.1089	0.913282	0.959893	Gm13166	lincRNA	predicted gene 13166
4	45517601	45517800	0.300116	0.496298	0.992852	-1.95602	4	45423278	45532470	-	ENSMUSG00000044813	0	359.714	1.04079	0.057684	0.168838	0.341654	0.732612	0.856462	Shb	protein_coding	src homology 2 domain-containing transforming protein B
14	16573701	16573900	0.300114	0.68245	0.992852	1.66702	14	16430842	16575472	-	ENSMUSG00000017491	0	182.005	0.97797	-0.0321372	0.27366	-0.117435	0.906515	0.956711	Rarb	protein_coding	retinoic acid receptor, beta
6	29853601	29853800	0.300086	0.967822	0.992852	0.0517598	6	29768011	29912310	+	ENSMUSG00000029772	0	491.616	1.28244	0.358893	0.247812	1.44825	0.147548	0.335793	Ahcyl2	protein_coding	S-adenosylhomocysteine hydrolase-like 2
8	23246601	23246800	0.300081	0.854626	0.992852	0.301161	8	23241353	23257074	-	ENSMUSG00000015341	0	2845.81	0.9328	-0.100361	0.111851	-0.897272	0.369574	0.580848	Golga7	protein_coding	golgi autoantigen, golgin subfamily a, 7
17	27133501	27133700	0.300077	0.657665	0.992852	0.525561	17	27122663	27133916	-	ENSMUSG00000024208	0	2103.23	0.654937	-0.610572	0.186691	-3.2705	0.00107357	0.0186265	Uqcc2	protein_coding	ubiquinol-cytochrome c reductase complex assembly factor 2
8	22545101	22545300	0.300069	0.789426	0.992852	1.19248	8	22476700	22569607	+	ENSMUSG00000037656	0	1583.28	1.35966	0.443246	0.182403	2.43004	0.0150974	0.083755	Slc20a2	protein_coding	solute carrier family 20, member 2
6	108390901	108391100	0.300065	0.744119	0.992852	2.15362	6	108213118	108551109	+	ENSMUSG00000030102	0	985.465	1.32836	0.409643	0.157989	2.59286	0.0095181	0.0638086	Itpr1	protein_coding	inositol 1,4,5-trisphosphate receptor 1
17	26065801	26066000	0.300062	0.828563	0.992852	-0.967366	17	25989036	26069409	-	ENSMUSG00000037098	0	1378.07	1.1572	0.210633	0.083714	2.5161	0.0118661	0.0726854	Rab11fip3	protein_coding	RAB11 family interacting protein 3 (class II)
7	127271801	127272000	0.300057	0.881993	0.992852	0.288779	7	127272561	127273919	-	ENSMUSG00000049091	562	488.26	1.25056	0.322575	0.175313	1.84	0.0657687	0.204026	Sephs2	protein_coding	selenophosphate synthetase 2
4	12088901	12089100	0.30005	0.56565	0.992852	2.57328	4	12089439	12096243	+	ENSMUSG00000052137	-340	181.206	0.958987	-0.0604171	0.181349	-0.333153	0.739018	0.859507	Rbm12b2	protein_coding	RNA binding motif protein 12 B2
2	165007001	165007200	0.30005	0.857202	0.992852	-0.389414	2	165000357	165034867	-	ENSMUSG00000039804	0	1282.45	1.03559	0.0504519	0.0553983	0.910712	0.362447	0.574125	Ncoa5	protein_coding	nuclear receptor coactivator 5
2	126153301	126153500	0.300047	0.693086	0.992852	-1.10633	2	126152141	126165279	+	ENSMUSG00000023330	0	328.452	0.851031	-0.232717	0.191763	-1.21356	0.224914	0.430932	Dtwd1	protein_coding	DTW domain containing 1
3	79911201	79911400	0.300036	0.750705	0.992852	0.750946	3	79884533	79946280	+	ENSMUSG00000027955	0	5369.59	0.947029	-0.07852	0.162349	-0.48365	0.628635	0.787622	Fam198b	protein_coding	family with sequence similarity 198, member B
2	120628701	120628900	0.300027	0.821318	0.992852	-0.127991	2	120629126	120731897	+	ENSMUSG00000033705	-227	373.333	0.854421	-0.22698	0.218879	-1.03701	0.299729	0.514066	Stard9	protein_coding	START domain containing 9
9	121041001	121041200	0.30002	0.691515	0.992852	-0.248298	9	120960268	121277197	-	ENSMUSG00000040936	0	89.3758	0.902287	-0.148342	0.265414	-0.558906	0.576226	0.748554	Ulk4	protein_coding	unc-51-like kinase 4
5	114444401	114444600	0.300013	0.99353	0.992852	0.00461014	5	114431034	114444059	-	ENSMUSG00000029575	-343	1054.42	0.918171	-0.123165	0.112421	-1.09557	0.273268	0.486509	Mmab	protein_coding	methylmalonic aciduria (cobalamin deficiency) cblB type homolog (human)
11	90687801	90688000	0.300012	0.775445	0.992852	-0.565803	11	90643465	90688366	-	ENSMUSG00000020541	0	387.292	1.13469	0.182301	0.193075	0.944196	0.34507	0.557471	Tom1l1	protein_coding	target of myb1-like 1 (chicken)
6	7845801	7846000	0.300007	0.777169	0.992852	0.209368	6	7844842	7872047	+	ENSMUSG00000042460	0	592.757	1.38313	0.467937	0.253128	1.84862	0.0645125	0.201631	C1galt1	protein_coding	core 1 synthase, glycoprotein-N-acetylgalactosamine 3-beta-galactosyltransferase, 1
17	74214401	74214600	0.300001	0.83892	0.992852	0.418262	17	74200706	74294883	-	ENSMUSG00000058704	0	2131.01	0.981029	-0.0276318	0.0773468	-0.357246	0.720908	0.849508	Memo1	protein_coding	mediator of cell motility 1
8	71628601	71628800	0.299991	0.789876	0.992852	0.542334	8	71624417	71671757	-	ENSMUSG00000034799	0	1135.54	1.50792	0.592564	0.323395	1.83233	0.0669029	0.206065	Unc13a	protein_coding	unc-13 homolog A (C. elegans)
1	85578101	85578300	0.299989	0.80538	0.992852	0.48922	1	85576899	85598817	-	ENSMUSG00000070034	0	130.939	1.03787	0.0536203	0.246173	0.217816	0.827572	0.914856	Sp110	protein_coding	Sp110 nuclear body protein
7	28013401	28013600	0.299969	0.527663	0.992852	0.890961	7	27988275	28014115	-	ENSMUSG00000097498	0	9.86545	1.19175	0.253082	0.361359	0.700361	0.483702	0.679021	NA	NA	NA
11	83290301	83290500	0.299963	0.979869	0.992852	0.0357244	11	83291699	83294632	+	ENSMUSG00000093483	-1200	23.1764	0.535819	-0.900182	0.345428	-2.60599	0.00916091	0.0624105	AA465934	processed_transcript	expressed sequence AA465934
11	83290401	83290600	0.299963	0.979869	0.992852	0.0357244	11	83291699	83294632	+	ENSMUSG00000093483	-1100	23.1764	0.535819	-0.900182	0.345428	-2.60599	0.00916091	0.0624105	AA465934	processed_transcript	expressed sequence AA465934
17	56079101	56079300	0.299958	0.876443	0.992852	-0.0627303	17	56079657	56100596	+	ENSMUSG00000002833	-358	2575.05	0.90784	-0.139489	0.122038	-1.143	0.25304	0.463297	Hdgfl2	protein_coding	HDGF like 2
5	117138101	117138300	0.299948	0.777744	0.992852	-0.869632	5	117120129	117275219	+	ENSMUSG00000061288	0	1495.75	1.18863	0.249297	0.142178	1.75342	0.0795304	0.229517	Taok3	protein_coding	TAO kinase 3
10	108163701	108163900	0.299945	0.944278	0.992852	-0.10024	10	108162400	108277575	+	ENSMUSG00000019907	0	1957.54	1.44101	0.527084	0.162167	3.25026	0.00115301	0.0193005	Ppp1r12a	protein_coding	protein phosphatase 1, regulatory (inhibitor) subunit 12A
6	30301201	30301400	0.299942	0.556635	0.992852	-1.16118	6	30211289	30304539	-	ENSMUSG00000039159	0	2803.59	0.839864	-0.251773	0.131825	-1.9099	0.0561467	0.184292	Ube2h	protein_coding	ubiquitin-conjugating enzyme E2H
5	23431101	23431300	0.299941	0.903805	0.992852	0.171303	5	23431810	23433919	-	ENSMUSG00000073147	511	177.166	0.76414	-0.388092	0.206713	-1.87744	0.0604574	0.192507	5031425E22Rik	lincRNA	RIKEN cDNA 5031425E22 gene
1	136627501	136627700	0.29992	0.829916	0.992852	0.865563	1	136624901	136630053	+	ENSMUSG00000041483	0	764.253	1.2096	0.274529	0.176476	1.55562	0.1198	0.296973	Zfp281	protein_coding	zinc finger protein 281
9	120935801	120936000	0.299917	0.680612	0.992852	0.840212	9	120929216	120960507	+	ENSMUSG00000006932	0	16711	1.15976	0.213828	0.102915	2.07772	0.0377351	0.144743	Ctnnb1	protein_coding	catenin (cadherin associated protein), beta 1
15	58932901	58933100	0.299909	0.758053	0.992852	-0.34227	15	58933810	58939489	+	ENSMUSG00000022354	-711	3483.99	0.748405	-0.418109	0.118478	-3.52899	0.00041715	0.0116762	Ndufb9	protein_coding	NADH dehydrogenase (ubiquinone) 1 beta subcomplex, 9
7	80192901	80193100	0.299903	0.658737	0.992852	-2.32198	7	80186841	80226394	+	ENSMUSG00000030539	0	794.865	0.965383	-0.050827	0.17064	-0.297861	0.765809	0.87693	Sema4b	protein_coding	sema domain, immunoglobulin domain (Ig), transmembrane domain (TM) and short cytoplasmic domain, (semaphorin) 4B
7	97581401	97581600	0.2999	0.70858	0.992852	1.45431	7	97550331	97579497	-	ENSMUSG00000035642	-1905	290.604	0.69528	-0.524334	0.139138	-3.76846	0.00016426	0.00724864	Aamdc	protein_coding	adipogenesis associated Mth938 domain containing
10	39730801	39731000	0.299878	0.678816	0.992852	1.20171	10	39732118	39875211	+	ENSMUSG00000019841	-1119	858.459	1.20457	0.268522	0.213286	1.25897	0.20804	0.412824	Rev3l	protein_coding	REV3 like, DNA directed polymerase zeta catalytic subunit
12	104742101	104742300	0.299875	0.92852	0.992852	0.530646	12	104687742	104751952	-	ENSMUSG00000041415	0	1421.39	1.34233	0.424742	0.0895561	4.74275	2.10841e-06	0.000737691	Dicer1	protein_coding	dicer 1, ribonuclease type III
11	5445701	5445900	0.299873	0.77694	0.992852	1.04568	11	5276324	5444847	-	ENSMUSG00000041961	-855	194.037	1.57543	0.655743	0.184231	3.55934	0.000371781	0.0109705	Znrf3	protein_coding	zinc and ring finger 3
1	178318001	178318200	0.299872	0.888541	0.992852	-0.104379	1	178319130	178322693	+	ENSMUSG00000026500	-931	5.33687	0.898019	-0.155182	0.426825	-0.363574	0.716176	NA	Cox20	protein_coding	COX20 Cox2 chaperone
3	79592301	79592500	0.299871	0.992234	0.992852	-0.016121	3	79591342	79603650	+	ENSMUSG00000027804	0	2020.23	1.11706	0.159712	0.185088	0.862898	0.388193	0.598647	Ppid	protein_coding	peptidylprolyl isomerase D (cyclophilin D)
19	10098801	10099000	0.299861	0.991294	0.992852	0.0418463	19	10064164	10101503	-	ENSMUSG00000024665	0	2233.69	1.37496	0.45939	0.181371	2.53287	0.0113132	0.0706835	Fads2	protein_coding	fatty acid desaturase 2
9	121640101	121640300	0.29986	0.699225	0.992852	1.35493	9	121577843	121642096	-	ENSMUSG00000032530	0	11.9422	1.55074	0.632959	0.467721	1.35328	0.175965	0.37318	Lyzl4	protein_coding	lysozyme-like 4
14	121995001	121995200	0.299857	0.994744	0.992852	-0.0233907	14	121878606	122021034	+	ENSMUSG00000041765	0	1317.68	0.990314	-0.0140418	0.0531355	-0.264264	0.791576	0.893754	Ubac2	protein_coding	ubiquitin associated domain containing 2
6	143194701	143194900	0.299852	0.972669	0.992852	-0.0929113	6	143167230	143208542	+	ENSMUSG00000030275	0	2074.91	1.27388	0.349232	0.0990738	3.52496	0.00042354	0.0117718	Etnk1	protein_coding	ethanolamine kinase 1
6	54174701	54174900	0.299851	0.791017	0.992852	1.2169	6	54039554	54301810	+	ENSMUSG00000004633	0	18.8	1.04945	0.069628	0.411034	0.169397	0.865484	0.934825	Chn2	protein_coding	chimerin 2
10	25366801	25367000	0.29985	0.943669	0.992852	0.0751765	10	25359798	25523519	+	ENSMUSG00000019978	0	10117.6	1.08973	0.123975	0.11272	1.09985	0.271397	0.484676	Epb41l2	protein_coding	erythrocyte membrane protein band 4.1 like 2
7	68189301	68189500	0.29983	0.885198	0.992852	-0.536444	7	67952859	68226780	+	ENSMUSG00000005533	0	1862.96	1.32715	0.40833	0.122801	3.32514	0.000883732	0.0167392	Igf1r	protein_coding	insulin-like growth factor I receptor
13	98814301	98814500	0.299826	0.944109	0.992852	0.0480148	13	98723407	98815449	-	ENSMUSG00000041685	0	1086.8	1.05623	0.0789231	0.120063	0.657346	0.510959	0.699575	Fcho2	protein_coding	FCH domain only 2
1	34860001	34860200	0.299821	0.331592	0.991723	5.3381	1	34849976	34879580	+	ENSMUSG00000026123	0	1667.73	1.10818	0.148187	0.125833	1.17765	0.238935	0.447166	Plekhb2	protein_coding	pleckstrin homology domain containing, family B (evectins) member 2
18	37743501	37743700	0.29982	0.786813	0.992852	-0.511795	18	37674335	37841873	+	ENSMUSG00000023036	0	15482.2	0.930219	-0.104358	0.143028	-0.729633	0.465615	0.664744	Pcdhgc4	protein_coding	protocadherin gamma subfamily C, 4
11	109995101	109995300	0.299819	0.786509	0.992852	-0.298686	11	109932190	109995845	-	ENSMUSG00000020620	0	51.455	0.592355	-0.755467	0.366015	-2.06403	0.0390145	0.147231	Abca8b	protein_coding	ATP-binding cassette, sub-family A (ABC1), member 8b
1	139161701	139161900	0.29981	0.932095	0.992852	0.39754	1	138963436	139176043	+	ENSMUSG00000056268	0	215.498	1.04175	0.0590102	0.157146	0.375512	0.70728	0.840488	Dennd1b	protein_coding	DENN/MADD domain containing 1B
9	21165301	21165500	0.299809	0.692201	0.992852	0.142836	9	21165714	21213248	+	ENSMUSG00000032177	-215	884.122	1.14166	0.191131	0.208574	0.91637	0.359473	0.571509	Pde4a	protein_coding	phosphodiesterase 4A, cAMP specific
6	87997001	87997200	0.299809	0.384001	0.992852	2.62211	6	87999106	88045270	-	ENSMUSG00000079477	1907	7167.97	1.12126	0.165127	0.0704318	2.34449	0.019053	0.0966796	Rab7	protein_coding	RAB7, member RAS oncogene family
1	64705201	64705400	0.299808	0.560572	0.992852	1.53086	1	64690455	64725644	+	ENSMUSG00000070871	0	2132.4	1.22468	0.292405	0.342507	0.853719	0.393261	0.603295	Ccnyl1	protein_coding	cyclin Y-like 1
13	6547401	6547600	0.299796	0.851499	0.992852	0.799076	13	6548157	6580139	+	ENSMUSG00000021193	-558	3168.09	1.25997	0.333386	0.155104	2.14943	0.0316	0.131287	Pitrm1	protein_coding	pitrilysin metallepetidase 1
15	83098901	83099100	0.299793	0.788669	0.992852	1.12233	15	83089506	83116674	+	ENSMUSG00000058586	0	269.047	0.76912	-0.378719	0.119176	-3.17782	0.00148388	0.0224106	Serhl	protein_coding	serine hydrolase-like
10	43953701	43953900	0.299793	0.959907	0.992852	0.155194	10	43950307	44004846	-	ENSMUSG00000019866	0	8.8579	1.32017	0.400721	0.373111	1.074	0.282823	0.49636	Crybg1	protein_coding	crystallin beta-gamma domain containing 1
14	30624101	30624300	0.299793	0.361395	0.992706	3.40673	14	30595356	30626210	-	ENSMUSG00000021948	0	3427.31	0.962176	-0.0556278	0.0843937	-0.659146	0.509802	0.698839	Prkcd	protein_coding	protein kinase C, delta
7	45309801	45310000	0.299792	0.864689	0.992852	0.590671	7	45303155	45333780	-	ENSMUSG00000038260	0	1073.59	0.882633	-0.180115	0.166736	-1.08024	0.280036	0.493598	Trpm4	protein_coding	transient receptor potential cation channel, subfamily M, member 4
12	56695901	56696100	0.299788	0.911116	0.992852	-0.0724314	12	56691767	56712822	+	ENSMUSG00000001497	0	15.4073	0.782018	-0.354726	0.329713	-1.07586	0.281988	0.495553	Pax9	protein_coding	paired box 9
5	65761001	65761200	0.299786	0.72084	0.992852	-0.809717	5	65760991	65763866	-	ENSMUSG00000072918	0	7.33556	0.829921	-0.268954	0.387614	-0.693872	0.487762	0.682198	NA	NA	NA
2	71812901	71813100	0.299779	0.421285	0.992852	1.8031	2	71745616	71858416	+	ENSMUSG00000027111	0	131.235	1.38307	0.467874	0.41809	1.11908	0.263108	0.474984	Itga6	protein_coding	integrin alpha 6
11	104619101	104619300	0.299777	0.812334	0.992852	0.99939	11	104608000	104670476	+	ENSMUSG00000020689	0	998.141	0.795038	-0.330903	0.209126	-1.58231	0.113578	0.28836	Itgb3	protein_coding	integrin beta 3
11	54775901	54776100	0.299759	0.647228	0.992852	1.99239	11	54717456	54787675	-	ENSMUSG00000052298	0	1112.62	1.11512	0.157201	0.0672645	2.33706	0.0194359	0.0977448	Cdc42se2	protein_coding	CDC42 small effector 2
8	13286701	13286900	0.299756	0.870009	0.992852	0.548779	8	13288013	13322924	+	ENSMUSG00000038497	-1114	1571.95	1.09615	0.13245	0.0888641	1.49048	0.136099	0.321324	Tmco3	protein_coding	transmembrane and coiled-coil domains 3
5	24527801	24528000	0.299743	0.786934	0.992852	-0.673135	5	24502757	24527276	-	ENSMUSG00000067724	-526	18.6442	0.870886	-0.199444	0.32033	-0.622621	0.533534	0.716989	Gbx1	protein_coding	gastrulation brain homeobox 1
18	44379601	44379800	0.299734	0.405653	0.992852	-1.63011	18	44380500	44424969	+	ENSMUSG00000024472	-701	677.104	1.26478	0.338891	0.13243	2.55903	0.0104966	0.0674902	Dcp2	protein_coding	decapping mRNA 2
5	147717101	147717300	0.299726	0.685248	0.992852	0.807645	5	147561604	147726011	-	ENSMUSG00000029648	0	364.809	2.9636	1.56735	0.351058	4.46465	8.01995e-06	0.00128101	Flt1	protein_coding	FMS-like tyrosine kinase 1
1	34006001	34006200	0.299723	0.443539	0.992852	0.538593	1	33908225	34308652	+	ENSMUSG00000026131	0	6554.92	1.33494	0.416774	0.144022	2.89382	0.00380591	0.0376002	Dst	protein_coding	dystonin
3	129730001	129730200	0.29972	0.878811	0.992852	0.503954	3	129677575	129755322	-	ENSMUSG00000028017	0	32.1762	0.922674	-0.116107	0.222238	-0.522443	0.601362	0.767168	Egf	protein_coding	epidermal growth factor
17	75005201	75005400	0.299715	0.623429	0.992852	-0.302949	17	75005568	75392512	+	ENSMUSG00000001870	-169	1018.9	0.720192	-0.473546	0.384528	-1.2315	0.218136	0.423729	Ltbp1	protein_coding	latent transforming growth factor beta binding protein 1
9	44605701	44605900	0.299704	0.860262	0.992852	0.146354	9	44604892	44640731	+	ENSMUSG00000032097	0	4683.39	1.17309	0.230314	0.162766	1.41501	0.157067	0.348742	Ddx6	protein_coding	DEAD (Asp-Glu-Ala-Asp) box polypeptide 6
5	100552201	100552400	0.299694	0.981941	0.992852	0.111111	5	100553725	100572245	-	ENSMUSG00000029322	1326	6748.93	1.11729	0.159999	0.182053	0.878858	0.379478	0.590286	Plac8	protein_coding	placenta-specific 8
12	110674601	110674800	0.299685	0.633825	0.992852	-1.23737	12	110667689	110682619	-	ENSMUSG00000056508	0	11.641	0.807505	-0.308457	0.297547	-1.03667	0.299891	0.514242	1700001K19Rik	protein_coding	RIKEN cDNA 1700001K19 gene
10	86772701	86772900	0.299684	0.73163	0.992852	1.25771	10	86705811	86776843	+	ENSMUSG00000044937	0	56.7847	0.733869	-0.446406	0.209459	-2.13123	0.0330704	0.134543	Ttc41	protein_coding	tetratricopeptide repeat domain 41
2	128211701	128211900	0.299683	0.837992	0.992852	-0.628893	2	128195993	128429349	-	ENSMUSG00000074813	0	442.314	0.92117	-0.11846	0.184494	-0.642081	0.520821	0.708523	Gm14005	lincRNA	predicted gene 14005
18	34408901	34409100	0.299676	0.623917	0.992852	0.728438	18	34409423	34442789	+	ENSMUSG00000014503	-324	244.512	1.12567	0.170778	0.108458	1.57459	0.11535	0.2908	Pkd2l2	protein_coding	polycystic kidney disease 2-like 2
15	99589501	99589700	0.299676	0.985078	0.992852	-0.0650555	15	99590849	99594829	+	ENSMUSG00000044217	-1150	19.8047	0.786831	-0.345874	0.569705	-0.607111	0.543777	0.72479	Aqp5	protein_coding	aquaporin 5
5	114132601	114132800	0.299676	0.979796	0.992852	-0.0528743	5	114130386	114139323	+	ENSMUSG00000029591	0	125.516	1.39244	0.477617	0.402618	1.18628	0.235513	0.443382	Ung	protein_coding	uracil DNA glycosylase
5	23788601	23788800	0.299675	0.921875	0.992852	-0.511374	5	23787711	23820369	+	ENSMUSG00000028999	0	789.491	1.0986	0.135668	0.0686453	1.97636	0.0481137	0.167543	Rint1	protein_coding	RAD50 interactor 1
9	120048301	120048500	0.299669	0.664232	0.992852	-1.70311	9	119901616	120068283	-	ENSMUSG00000052336	0	8.96919	0.632182	-0.661589	0.515921	-1.28235	0.199721	0.402317	Cx3cr1	protein_coding	chemokine (C-X3-C motif) receptor 1
6	71442601	71442800	0.29966	0.824175	0.992852	0.466009	6	71388634	71440637	-	ENSMUSG00000002222	-1965	992.796	1.01005	0.0144243	0.130568	0.110474	0.912034	0.959432	Rmnd5a	protein_coding	required for meiotic nuclear division 5 homolog A
6	5411101	5411300	0.299657	0.824614	0.992852	1.03952	6	5383386	5433022	+	ENSMUSG00000042607	0	27.5056	1.13178	0.178589	0.373297	0.47841	0.632358	0.78991	Asb4	protein_coding	ankyrin repeat and SOCS box-containing 4
18	75579301	75579500	0.299644	0.821819	0.992852	-0.703803	18	75431224	75697696	-	ENSMUSG00000052928	0	1233.73	1.24011	0.310466	0.112365	2.76302	0.00572699	0.0483233	Ctif	protein_coding	CBP80/20-dependent translation initiation factor
11	32221001	32221200	0.299632	0.949422	0.992852	-0.0690325	11	32209585	32222300	-	ENSMUSG00000020282	0	3333.97	0.877706	-0.188191	0.119313	-1.57729	0.114729	0.28983	Rhbdf1	protein_coding	rhomboid 5 homolog 1
8	117278501	117278700	0.299618	0.780598	0.992852	1.2332	8	117257019	117461503	+	ENSMUSG00000034390	0	2879.17	1.14318	0.193052	0.156194	1.23597	0.216469	0.421662	Cmip	protein_coding	c-Maf inducing protein
2	83725401	83725600	0.299618	0.802845	0.992852	-0.171959	2	83724397	83806916	+	ENSMUSG00000027087	0	9006.07	1.21208	0.277479	0.0785091	3.53436	0.000408767	0.0115739	Itgav	protein_coding	integrin alpha V
11	49820501	49820700	0.299617	0.811679	0.992852	-1.36096	11	49794178	49838613	+	ENSMUSG00000020363	0	3439.08	1.27676	0.352486	0.344508	1.02316	0.306234	0.520196	Gfpt2	protein_coding	glutamine fructose-6-phosphate transaminase 2
11	49820601	49820800	0.299617	0.811679	0.992852	-1.36096	11	49794178	49838613	+	ENSMUSG00000020363	0	3439.08	1.27676	0.352486	0.344508	1.02316	0.306234	0.520196	Gfpt2	protein_coding	glutamine fructose-6-phosphate transaminase 2
5	136171101	136171300	0.299602	0.765482	0.992852	0.568153	5	136147464	136170656	-	ENSMUSG00000039747	-446	303.791	1.01138	0.016324	0.126459	0.129084	0.897291	0.951898	Orai2	protein_coding	ORAI calcium release-activated calcium modulator 2
12	40200201	40200400	0.2996	0.49671	0.992852	1.86395	12	40201567	40248504	-	ENSMUSG00000001627	1168	1981.77	1.16544	0.220878	0.120593	1.8316	0.0670106	0.206095	Ifrd1	protein_coding	interferon-related developmental regulator 1
3	86225001	86225200	0.299564	0.817329	0.992852	-0.0961121	3	86224690	86782693	+	ENSMUSG00000028080	0	358.258	1.56525	0.646393	0.291276	2.21918	0.0264744	0.117406	Lrba	protein_coding	LPS-responsive beige-like anchor
10	21996401	21996600	0.29956	0.260266	0.984504	4.99909	10	21882184	21999903	+	ENSMUSG00000019970	0	9142.97	1.28969	0.367026	0.37189	0.986922	0.323681	0.536708	Sgk1	protein_coding	serum/glucocorticoid regulated kinase 1
6	30735801	30736000	0.299551	0.695528	0.992852	-1.57986	6	30723547	30748455	+	ENSMUSG00000051855	0	17.5563	0.710674	-0.49274	0.281502	-1.7504	0.08005	0.230293	Mest	protein_coding	mesoderm specific transcript
5	24576601	24576800	0.299533	0.902365	0.992852	-0.234332	5	24565341	24577467	-	ENSMUSG00000028953	0	3335.55	1.3108	0.390449	0.163007	2.39529	0.0166074	0.0888733	Abcf2	protein_coding	ATP-binding cassette, sub-family F (GCN20), member 2
16	96845701	96845900	0.299529	0.995159	0.992852	-0.02331	16	96592079	97170752	-	ENSMUSG00000050272	0	19.806	0.697822	-0.519069	0.386082	-1.34445	0.178802	0.376316	Dscam	protein_coding	DS cell adhesion molecule
15	83345001	83345200	0.299517	0.768592	0.992852	0.339552	15	83299740	83350247	-	ENSMUSG00000054277	0	3225.91	1.06147	0.0860652	0.103578	0.830925	0.406016	0.61263	Arfgap3	protein_coding	ADP-ribosylation factor GTPase activating protein 3
1	180329001	180329200	0.299515	0.763451	0.992852	1.63459	1	180330485	180424802	+	ENSMUSG00000038855	-1286	535.569	0.958498	-0.0611528	0.1363	-0.448663	0.653675	0.805244	Itpkb	protein_coding	inositol 1,4,5-trisphosphate 3-kinase B
8	117281701	117281900	0.299509	0.748536	0.992852	-0.778586	8	117257019	117461503	+	ENSMUSG00000034390	0	2879.17	1.14318	0.193052	0.156194	1.23597	0.216469	0.421662	Cmip	protein_coding	c-Maf inducing protein
16	92060001	92060200	0.299507	0.606113	0.992852	-2.23487	16	92058322	92087473	+	ENSMUSG00000089774	0	284.49	1.12989	0.176184	0.22664	0.777375	0.436937	0.639997	Slc5a3	protein_coding	solute carrier family 5 (inositol transporters), member 3
19	53185101	53185300	0.299492	0.672326	0.992852	0.947492	19	53140445	53247399	+	ENSMUSG00000025026	0	1985.81	0.827306	-0.273507	0.21068	-1.29821	0.194215	0.395892	Add3	protein_coding	adducin 3 (gamma)
1	162313601	162313800	0.299486	0.734606	0.992852	0.265725	1	161982453	162478034	-	ENSMUSG00000040265	0	51.9505	0.64421	-0.634397	0.214314	-2.96013	0.00307505	0.0334259	Dnm3	protein_coding	dynamin 3
10	60003501	60003700	0.299486	0.634292	0.992852	0.225966	10	59987409	60003135	-	ENSMUSG00000020107	-367	1896.92	0.879542	-0.185176	0.0975755	-1.89777	0.0577268	0.187542	Anapc16	protein_coding	anaphase promoting complex subunit 16
6	7692601	7692800	0.299477	0.64721	0.992852	-0.328185	6	7675169	7693254	-	ENSMUSG00000029752	0	5527.31	1.01803	0.025774	0.194432	0.13256	0.894541	0.95001	Asns	protein_coding	asparagine synthetase
19	43523701	43523900	0.29947	0.655062	0.992852	0.289382	19	43499752	43524605	-	ENSMUSG00000025190	0	2886.96	1.00807	0.011595	0.17487	0.0663065	0.947134	0.97726	Got1	protein_coding	glutamic-oxaloacetic transaminase 1, soluble
1	136466101	136466300	0.299469	0.626934	0.992852	0.247415	1	136467958	136531511	+	ENSMUSG00000041498	-1659	321.579	1.3938	0.479022	0.479168	0.999696	0.317458	0.531023	Kif14	protein_coding	kinesin family member 14
4	4792101	4792300	0.299466	0.893799	0.992852	-0.289655	4	4762484	4793355	-	ENSMUSG00000066324	0	3878.81	1.1864	0.246592	0.0817722	3.01559	0.00256478	0.0302483	Impad1	protein_coding	inositol monophosphatase domain containing 1
15	100063301	100063500	0.299465	0.807277	0.992852	-0.867689	15	100038664	100219473	+	ENSMUSG00000023026	0	520.423	1.0555	0.0779293	0.0889633	0.875971	0.381046	0.591785	Dip2b	protein_coding	disco interacting protein 2 homolog B
5	5664601	5664800	0.299461	0.703113	0.992852	-2.07332	5	5579278	5664239	-	ENSMUSG00000040473	-363	176.089	0.942799	-0.0849779	0.181901	-0.467166	0.640381	0.795634	Cfap69	protein_coding	cilia and flagella associated protein 69
8	61610801	61611000	0.299457	0.917371	0.992852	-0.376767	8	61513246	61902690	-	ENSMUSG00000058056	0	5929.8	1.62561	0.700983	0.215465	3.25334	0.00114055	0.0192147	Palld	protein_coding	palladin, cytoskeletal associated protein
6	83914401	83914600	0.299457	0.979555	0.992852	-0.014985	6	83914353	83986869	+	ENSMUSG00000030016	0	1783.03	1.1648	0.22008	0.0945615	2.32738	0.0199453	0.0989855	Zfp638	protein_coding	zinc finger protein 638
6	89416301	89416500	0.299454	0.795358	0.992852	1.24398	6	89383146	89595652	-	ENSMUSG00000030086	0	563.427	0.806432	-0.310375	0.115926	-2.67736	0.00742055	0.0557011	Chchd6	protein_coding	coiled-coil-helix-coiled-coil-helix domain containing 6
5	120592501	120592700	0.299449	0.908435	0.992852	-0.324968	5	120594305	120612589	-	ENSMUSG00000029600	1606	219.703	0.895319	-0.159527	0.11448	-1.3935	0.16347	0.357523	Rita1	protein_coding	RBPJ interacting and tubulin associated 1
11	101589901	101590100	0.299441	0.954201	0.992852	0.13792	11	101582242	101591788	+	ENSMUSG00000034947	0	649.01	0.8327	-0.264131	0.0968983	-2.72586	0.00641337	0.0515843	Tmem106a	protein_coding	transmembrane protein 106A
14	31087501	31087700	0.299434	0.502289	0.992852	2.61997	14	31088869	31128930	-	ENSMUSG00000058351	1170	310.047	0.705974	-0.502313	0.125964	-3.98776	6.67006e-05	0.00449617	Smim4	protein_coding	small integral membrane protein 4
9	50728501	50728700	0.299433	0.758999	0.992852	-0.799958	9	50662752	50739517	-	ENSMUSG00000032064	0	194.242	0.989051	-0.0158838	0.154375	-0.102891	0.918049	0.962468	Dixdc1	protein_coding	DIX domain containing 1
18	75846601	75846800	0.29943	0.938739	0.992852	-0.272848	18	75820178	76148561	+	ENSMUSG00000044646	0	117.38	1.72242	0.784433	0.31279	2.50786	0.0121464	0.0735744	Zbtb7c	protein_coding	zinc finger and BTB domain containing 7C
11	60113301	60113500	0.299426	0.558022	0.992852	1.93032	11	60105013	60199197	+	ENSMUSG00000062115	0	2314.09	1.18919	0.249978	0.143557	1.74132	0.0816276	0.233415	Rai1	protein_coding	retinoic acid induced 1
8	41416401	41416600	0.299425	0.727639	0.992852	-0.17248	8	41397457	41417118	-	ENSMUSG00000031590	0	920.519	0.846077	-0.24114	0.090439	-2.66632	0.0076686	0.056476	Frg1	protein_coding	FSHD region gene 1
5	92084001	92084200	0.299425	0.553859	0.992852	-0.376772	5	92052146	92083735	-	ENSMUSG00000029405	-267	1528.75	1.18457	0.244361	0.0950981	2.56957	0.0101824	0.0666182	G3bp2	protein_coding	GTPase activating protein (SH3 domain) binding protein 2
7	65319201	65319400	0.299416	0.827654	0.992852	0.475268	7	65296165	65371239	-	ENSMUSG00000030516	0	1452.28	1.33847	0.42059	0.15859	2.65206	0.00800035	0.0575453	Tjp1	protein_coding	tight junction protein 1
8	60633601	60633800	0.299409	0.957204	0.992852	0.0530405	8	60632827	60676729	+	ENSMUSG00000031647	0	216.79	1.25594	0.328767	0.327019	1.00535	0.31473	0.528091	Mfap3l	protein_coding	microfibrillar-associated protein 3-like
8	79711901	79712100	0.299406	0.873778	0.992852	0.0801901	8	79683442	79711740	-	ENSMUSG00000058355	-162	5069.59	1.37115	0.45539	0.143616	3.17088	0.00151979	0.022456	Abce1	protein_coding	ATP-binding cassette, sub-family E (OABP), member 1
7	4163301	4163500	0.299405	0.863416	0.992852	-0.592681	7	4151260	4164860	-	ENSMUSG00000063838	0	721.431	0.775724	-0.366386	0.209448	-1.74929	0.0802414	0.230617	Cdc42ep5	protein_coding	CDC42 effector protein (Rho GTPase binding) 5
7	135655201	135655400	0.299398	0.830997	0.992852	1.35056	7	135537824	135686294	+	ENSMUSG00000041836	0	38.5231	0.700917	-0.512685	0.358695	-1.42931	0.152916	0.343129	Ptpre	protein_coding	protein tyrosine phosphatase, receptor type, E
17	15743601	15743800	0.299389	0.915715	0.992852	0.163958	17	15704967	15772610	+	ENSMUSG00000023852	0	1694.47	1.58098	0.660817	0.220887	2.99165	0.00277474	0.0316329	Chd1	protein_coding	chromodomain helicase DNA binding protein 1
4	134467501	134467700	0.299387	0.99217	0.992852	0.0106584	4	134468320	134473843	+	ENSMUSG00000028832	-621	1223.92	0.893318	-0.162754	0.293942	-0.553694	0.579788	0.751438	Stmn1	protein_coding	stathmin 1
8	46573301	46573500	0.299379	0.951962	0.992852	0.176872	8	46552055	46580007	+	ENSMUSG00000031629	0	82.2012	1.23934	0.309575	0.383532	0.807167	0.41957	0.625268	Cenpu	protein_coding	centromere protein U
9	78111501	78111700	0.299379	0.715779	0.992852	-0.597836	9	78109192	78172107	+	ENSMUSG00000009828	0	735.317	1.00045	0.000643674	0.171782	0.00374705	0.99701	0.998862	Ick	protein_coding	intestinal cell kinase
9	49486901	49487100	0.299373	0.560508	0.992852	-2.06484	9	49436963	49486225	-	ENSMUSG00000040219	-677	540.865	0.952876	-0.06964	0.0774058	-0.899674	0.368294	0.579451	Ttc12	protein_coding	tetratricopeptide repeat domain 12
18	38199601	38199800	0.299367	0.885497	0.992852	0.188524	18	38185915	38212053	-	ENSMUSG00000051375	0	773.051	0.894488	-0.160867	0.165565	-0.971623	0.331238	0.54386	Pcdh1	protein_coding	protocadherin 1
7	97082701	97082900	0.299359	0.531409	0.992852	-0.416064	7	97081751	97308940	+	ENSMUSG00000004508	0	688.131	1.20895	0.273755	0.233695	1.17142	0.241429	0.449899	Gab2	protein_coding	growth factor receptor bound protein 2-associated protein 2
16	16358301	16358500	0.299351	0.550075	0.992852	-0.569238	16	16312235	16359030	-	ENSMUSG00000022789	0	2555.76	1.14216	0.191768	0.0512412	3.74245	0.000182234	0.00767313	Dnm1l	protein_coding	dynamin 1-like
7	109168801	109169000	0.299341	0.845258	0.992852	-0.386674	7	109138572	109170308	-	ENSMUSG00000036111	0	23.2221	0.583503	-0.777188	0.292378	-2.65816	0.00785692	0.0571006	Lmo1	protein_coding	LIM domain only 1
6	35253701	35253900	0.299337	0.715953	0.992852	0.918429	6	35252654	35263496	+	ENSMUSG00000073155	0	2622.07	0.874567	-0.19336	0.112791	-1.71431	0.0864711	0.242452	1810058I24Rik	lincRNA	RIKEN cDNA 1810058I24 gene
8	85298601	85298800	0.29933	0.520787	0.992852	-0.279288	8	85299632	85308278	+	ENSMUSG00000031697	-833	991.631	1.02325	0.0331589	0.183484	0.180718	0.856589	0.930271	Orc6	protein_coding	origin recognition complex, subunit 6
15	102405801	102406000	0.299324	0.879605	0.992852	-0.0736434	15	102406143	102436404	+	ENSMUSG00000001280	-144	1944.13	1.2079	0.272496	0.154109	1.7682	0.0770275	0.224632	Sp1	protein_coding	trans-acting transcription factor 1
16	32867501	32867700	0.299317	0.91506	0.992852	-0.0645981	16	32821703	32877766	-	ENSMUSG00000035629	0	978.88	1.10312	0.14159	0.190543	0.743085	0.45743	0.657209	Rubcn	protein_coding	RUN domain and cysteine-rich domain containing, Beclin 1-interacting protein
8	11634601	11634800	0.299305	0.885102	0.992852	-0.136324	8	11611583	11635754	-	ENSMUSG00000031508	0	789.322	0.875338	-0.192088	0.173387	-1.10786	0.267923	0.480959	Ankrd10	protein_coding	ankyrin repeat domain 10
10	127196501	127196700	0.299305	0.783523	0.992852	-0.215969	10	127190378	127195728	-	ENSMUSG00000040415	-774	3201.15	0.694958	-0.525003	0.263424	-1.993	0.0462618	0.163628	Dtx3	protein_coding	deltex 3, E3 ubiquitin ligase
19	5848501	5848700	0.299299	0.984341	0.992852	0.00951992	19	5849702	5875274	-	ENSMUSG00000024816	1003	2051.35	1.02275	0.032459	0.0830193	0.390981	0.695811	0.833669	Frmd8	protein_coding	FERM domain containing 8
6	88907101	88907300	0.299295	0.608932	0.992852	-2.86472	6	88902251	88912238	+	ENSMUSG00000002871	0	757.986	0.832401	-0.264649	0.146736	-1.80357	0.0712995	0.214	Tpra1	protein_coding	transmembrane protein, adipocyte asscociated 1
6	127145701	127145900	0.29928	0.927037	0.992852	0.24726	6	127125779	127151048	-	ENSMUSG00000000184	0	11327.8	1.22764	0.295891	0.165392	1.78904	0.0736091	0.218288	Ccnd2	protein_coding	cyclin D2
11	11873501	11873700	0.299279	0.949388	0.992852	0.193349	11	11814101	11898144	-	ENSMUSG00000020182	0	25.4617	0.604523	-0.726132	0.235274	-3.08632	0.00202651	0.0263303	Ddc	protein_coding	dopa decarboxylase
8	125066701	125066900	0.299274	0.743996	0.992852	1.21212	8	125054195	125261858	+	ENSMUSG00000043051	0	23.2745	0.933461	-0.0993381	0.208579	-0.476261	0.633888	0.791238	Disc1	protein_coding	disrupted in schizophrenia 1
2	91444401	91444600	0.299246	0.96055	0.992852	0.0183915	2	91275068	91444704	-	ENSMUSG00000040591	0	660.638	0.817916	-0.289976	0.100502	-2.88527	0.00391073	0.0381089	1110051M20Rik	protein_coding	RIKEN cDNA 1110051M20 gene
11	83302401	83302600	0.299243	0.918881	0.992852	0.0741814	11	83299024	83405035	+	ENSMUSG00000035152	0	5873.52	1.09687	0.133392	0.0757375	1.76124	0.0781972	0.226783	Ap2b1	protein_coding	adaptor-related protein complex 2, beta 1 subunit
5	101764701	101764900	0.299233	0.672545	0.992852	0.233531	5	101765130	101823858	+	ENSMUSG00000029330	-231	9.56212	0.866861	-0.206128	0.372913	-0.55275	0.580434	0.751671	Cds1	protein_coding	CDP-diacylglycerol synthase 1
17	86757501	86757700	0.299231	0.710993	0.992852	1.63675	17	86753907	86833410	+	ENSMUSG00000024140	0	160.191	1.38057	0.465266	0.224522	2.07226	0.0382416	0.145806	Epas1	protein_coding	endothelial PAS domain protein 1
9	69293601	69293800	0.29922	0.643196	0.992852	1.25324	9	68653786	69388246	+	ENSMUSG00000032238	0	733.365	1.19734	0.259838	0.24045	1.08063	0.279861	0.493408	Rora	protein_coding	RAR-related orphan receptor alpha
5	91949601	91949800	0.299216	0.781549	0.992852	0.524088	5	91948904	91963068	-	ENSMUSG00000029397	0	1267.87	0.777632	-0.362841	0.0853466	-4.25138	2.12459e-05	0.0022816	Rchy1	protein_coding	ring finger and CHY zinc finger domain containing 1
12	82225301	82225500	0.299209	0.875327	0.992852	0.331025	12	82170016	82451782	+	ENSMUSG00000042700	0	6085.41	1.23964	0.309927	0.142544	2.17426	0.0296857	0.12586	Sipa1l1	protein_coding	signal-induced proliferation-associated 1 like 1
4	89309901	89310100	0.299207	0.396893	0.992852	4.51786	4	89306289	89311032	-	ENSMUSG00000073802	0	1059.37	0.657413	-0.605128	0.297235	-2.03586	0.0417648	0.153202	Cdkn2b	protein_coding	cyclin-dependent kinase inhibitor 2B (p15, inhibits CDK4)
7	141638801	141639000	0.299205	0.775553	0.992852	0.746193	7	141633972	141655319	-	ENSMUSG00000048191	0	113.666	1.00549	0.00790513	0.46313	0.0170689	0.986382	0.993996	Muc6	protein_coding	mucin 6, gastric
5	131527401	131527600	0.2992	0.770064	0.992852	-0.818608	5	131437333	132543344	-	ENSMUSG00000029673	0	310.379	1.31405	0.394016	0.214066	1.84063	0.0656761	0.203942	Auts2	protein_coding	autism susceptibility candidate 2
7	79399501	79399700	0.299195	0.918179	0.992852	-0.230149	7	79391929	79450265	+	ENSMUSG00000039187	0	163.538	1.48623	0.571662	0.445558	1.28302	0.199484	0.401949	Fanci	protein_coding	Fanconi anemia, complementation group I
10	80999001	80999200	0.299168	0.459088	0.992852	-2.2318	10	80948624	81014945	-	ENSMUSG00000048240	0	129.833	0.952464	-0.0702637	0.371974	-0.188894	0.850176	0.927022	Gng7	protein_coding	guanine nucleotide binding protein (G protein), gamma 7
8	71541901	71542100	0.299166	0.643386	0.992852	1.81526	8	71542930	71548024	+	ENSMUSG00000031813	-831	1494.34	0.853638	-0.228304	0.10363	-2.20306	0.0275902	0.120525	Mvb12a	protein_coding	multivesicular body subunit 12A
13	119409301	119409500	0.299161	0.902481	0.992852	0.0906238	13	119335448	119408997	-	ENSMUSG00000025453	-305	809.231	1.04093	0.0578666	0.0856906	0.675297	0.499487	0.69108	Nnt	protein_coding	nicotinamide nucleotide transhydrogenase
2	152738201	152738400	0.299158	0.801068	0.992852	0.947261	2	152736251	152737410	+	ENSMUSG00000042745	792	4090.88	0.736532	-0.441181	0.545299	-0.809062	0.41848	0.624384	Id1	protein_coding	inhibitor of DNA binding 1
17	47694301	47694500	0.299154	0.631909	0.992852	0.59057	17	47689030	47704286	+	ENSMUSG00000023266	0	104.614	0.835102	-0.259976	0.216619	-1.20015	0.23008	0.436645	Frs3	protein_coding	fibroblast growth factor receptor substrate 3
16	4966101	4966300	0.299152	0.726774	0.992852	-1.11795	16	4941415	4964237	-	ENSMUSG00000022515	-1865	1127.54	0.840638	-0.250443	0.108044	-2.31798	0.0204506	0.100475	Anks3	protein_coding	ankyrin repeat and sterile alpha motif domain containing 3
4	123898501	123898700	0.299132	0.868906	0.992852	-0.710546	4	123898633	123904842	-	ENSMUSG00000097337	0	14.4481	0.808403	-0.306853	0.338153	-0.907438	0.364175	0.575622	Gm26606	lincRNA	predicted gene, 26606
4	123898601	123898800	0.299132	0.868906	0.992852	-0.710546	4	123898633	123904842	-	ENSMUSG00000097337	0	14.4481	0.808403	-0.306853	0.338153	-0.907438	0.364175	0.575622	Gm26606	lincRNA	predicted gene, 26606
2	5995401	5995600	0.299129	0.926045	0.992852	0.437129	2	5951469	6056703	+	ENSMUSG00000043241	0	1051.24	1.14842	0.19965	0.103475	1.92946	0.0536734	0.179216	Upf2	protein_coding	UPF2 regulator of nonsense transcripts homolog (yeast)
7	67308201	67308400	0.299122	0.996128	0.992852	-0.0155196	7	67231163	67372858	-	ENSMUSG00000030557	0	1536.72	1.05587	0.0784272	0.166077	0.472235	0.636759	0.793541	Mef2a	protein_coding	myocyte enhancer factor 2A
7	67308301	67308500	0.299122	0.996128	0.992852	-0.0155196	7	67231163	67372858	-	ENSMUSG00000030557	0	1536.72	1.05587	0.0784272	0.166077	0.472235	0.636759	0.793541	Mef2a	protein_coding	myocyte enhancer factor 2A
2	152829301	152829500	0.299121	0.829604	0.992852	-0.561728	2	152780668	152831728	-	ENSMUSG00000007659	0	1743.73	0.994158	-0.00845328	0.147089	-0.0574706	0.95417	0.980283	Bcl2l1	protein_coding	BCL2-like 1
8	106513901	106514100	0.299121	0.999575	0.992852	-0.00178205	8	106510913	106556908	+	ENSMUSG00000061048	0	2448.73	1.13231	0.17927	0.318008	0.563729	0.572939	0.746196	Cdh3	protein_coding	cadherin 3
8	106514001	106514200	0.299121	0.999575	0.992852	-0.00178205	8	106510913	106556908	+	ENSMUSG00000061048	0	2448.73	1.13231	0.17927	0.318008	0.563729	0.572939	0.746196	Cdh3	protein_coding	cadherin 3
7	78847301	78847500	0.299121	0.697497	0.992852	-0.24963	7	78822962	78847236	-	ENSMUSG00000030610	-66	293.128	1.0747	0.10394	0.174817	0.594566	0.552134	0.731021	Det1	protein_coding	de-etiolated homolog 1 (Arabidopsis)
7	131408701	131408900	0.299096	0.90288	0.992852	0.514136	7	131410601	131446211	+	ENSMUSG00000030861	-1702	2011.99	1.02068	0.0295303	0.226081	0.130618	0.896077	0.951091	Acadsb	protein_coding	acyl-Coenzyme A dehydrogenase, short/branched chain
11	12459901	12460100	0.29909	0.729727	0.992852	1.08551	11	12236608	12464960	-	ENSMUSG00000020173	0	69.5853	1.15199	0.204129	0.360788	0.565787	0.571538	0.74535	Cobl	protein_coding	cordon-bleu WH2 repeat
8	13123401	13123600	0.299078	0.943707	0.992852	-0.127714	8	13105621	13147940	+	ENSMUSG00000031446	0	3811.05	1.2364	0.306142	0.0906413	3.37752	0.000731437	0.0153212	Cul4a	protein_coding	cullin 4A
2	31785201	31785400	0.299073	0.800059	0.992852	0.391379	2	31688376	31804227	+	ENSMUSG00000026842	0	3815.53	1.20073	0.263907	0.170166	1.55089	0.120929	0.298846	Abl1	protein_coding	c-abl oncogene 1, non-receptor tyrosine kinase
4	121097201	121097400	0.299071	0.948405	0.992852	0.139402	4	121059237	121098241	-	ENSMUSG00000043207	0	2545.25	1.16998	0.226486	0.125143	1.80982	0.0703236	0.212416	Zmpste24	protein_coding	zinc metallopeptidase, STE24
5	115301601	115301800	0.299071	0.790839	0.992852	0.409463	5	115297110	115300999	-	ENSMUSG00000009013	-603	7307.28	0.94784	-0.0772847	0.122253	-0.632169	0.527276	0.71308	Dynll1	protein_coding	dynein light chain LC8-type 1
6	52218101	52218300	0.299068	0.867241	0.992852	-0.483385	6	52214491	52221854	-	ENSMUSG00000038236	0	146.081	0.971942	-0.0410576	0.136881	-0.299952	0.764214	0.876532	Hoxa7	protein_coding	homeobox A7
11	76493501	76493700	0.299054	0.982587	0.992852	-0.140746	11	76416734	76622314	-	ENSMUSG00000017631	0	1481.67	1.19198	0.253354	0.130845	1.93629	0.0528321	0.177438	Abr	protein_coding	active BCR-related gene
8	126586501	126586700	0.299051	0.955	0.992852	-0.268182	8	126588296	126593436	-	ENSMUSG00000051495	1597	3310	0.972176	-0.04071	0.230418	-0.176679	0.859761	0.931999	Irf2bp2	protein_coding	interferon regulatory factor 2 binding protein 2
11	68973701	68973900	0.299051	0.843655	0.992852	0.0852127	11	68968131	68974365	+	ENSMUSG00000018740	0	48.8699	0.730432	-0.453178	0.27488	-1.64864	0.0992221	0.264022	Slc25a35	protein_coding	solute carrier family 25, member 35
10	117677901	117678100	0.299048	0.683427	0.992852	-1.62855	10	117629500	117687352	+	ENSMUSG00000020183	0	6.88282	1.45377	0.539795	0.380724	1.41781	0.156246	0.34762	Cpm	protein_coding	carboxypeptidase M
15	8697801	8698000	0.299046	0.865802	0.992852	0.688351	15	8634124	8710764	-	ENSMUSG00000005360	0	179.436	1.02045	0.029203	0.492827	0.0592562	0.952748	0.980025	Slc1a3	protein_coding	solute carrier family 1 (glial high affinity glutamate transporter), member 3
6	85137301	85137500	0.299044	0.669176	0.992852	0.189595	6	85133678	85137766	-	ENSMUSG00000033735	0	1501.24	0.96103	-0.0573474	0.145176	-0.395021	0.692828	0.831857	Spr	protein_coding	sepiapterin reductase
6	83715901	83716100	0.299034	0.50617	0.992852	-2.60376	6	83711264	83738304	+	ENSMUSG00000034777	0	306.552	0.772025	-0.373281	0.13962	-2.67355	0.00750542	0.0560427	Vax2	protein_coding	ventral anterior homeobox 2
4	132309001	132309200	0.29903	0.911294	0.992852	0.0591698	4	132309465	132309600	+	ENSMUSG00000065097	-266	18.5624	1.00167	0.00240801	0.308979	0.00779345	0.993782	0.997458	Snora16a	snoRNA	small nucleolar RNA, H/ACA box 16A
1	153097101	153097300	0.299028	0.834513	0.992852	0.501931	1	152955101	153119260	+	ENSMUSG00000042751	0	247.578	1.2326	0.30171	0.323973	0.931283	0.351707	0.563491	Nmnat2	protein_coding	nicotinamide nucleotide adenylyltransferase 2
14	64158401	64158600	0.299013	0.818307	0.992852	-0.599278	14	64122623	64455903	-	ENSMUSG00000054733	0	206.742	0.901522	-0.149566	0.146052	-1.02405	0.30581	0.519944	Msra	protein_coding	methionine sulfoxide reductase A
9	44125901	44126100	0.298999	0.859038	0.992852	0.426732	9	44123768	44134485	-	ENSMUSG00000097617	0	7.07965	0.688013	-0.539492	0.383828	-1.40556	0.159856	0.352662	Gm10687	antisense_RNA	predicted gene 10687
19	47282601	47282800	0.298994	0.825061	0.992852	-1.34759	19	47260174	47464411	-	ENSMUSG00000053617	0	8879.22	1.02286	0.0326112	0.186768	0.174608	0.861387	0.932868	Sh3pxd2a	protein_coding	SH3 and PX domains 2A
13	77865101	77865300	0.298992	0.554291	0.992852	-1.46026	13	77708690	78166238	+	ENSMUSG00000064138	0	794.39	1.03978	0.0562803	0.103737	0.542528	0.587455	0.756816	Fam172a	protein_coding	family with sequence similarity 172, member A
13	77865201	77865400	0.298992	0.554291	0.992852	-1.46026	13	77708690	78166238	+	ENSMUSG00000064138	0	794.39	1.03978	0.0562803	0.103737	0.542528	0.587455	0.756816	Fam172a	protein_coding	family with sequence similarity 172, member A
14	54895501	54895700	0.298974	0.751973	0.992852	-0.847864	14	54892500	54898169	+	ENSMUSG00000022194	0	700.035	0.790503	-0.339158	0.22812	-1.48675	0.13708	0.32256	Pabpn1	protein_coding	poly(A) binding protein, nuclear 1
11	3862501	3862700	0.298971	0.951182	0.992852	0.171484	11	3703731	3863903	-	ENSMUSG00000020435	0	21.6352	1.34664	0.42936	0.315923	1.35906	0.174126	0.370722	Osbp2	protein_coding	oxysterol binding protein 2
2	130284301	130284500	0.298961	0.599569	0.992852	0.238064	2	130279309	130284547	-	ENSMUSG00000027406	0	2919.56	0.95952	-0.0596152	0.0524241	-1.13717	0.255466	0.466229	Idh3b	protein_coding	isocitrate dehydrogenase 3 (NAD+) beta
1	152016001	152016200	0.298959	0.878398	0.992852	-0.445244	1	151884524	152090320	-	ENSMUSG00000032666	0	543.105	1.00882	0.0126656	0.110476	0.114645	0.908726	0.957676	1700025G04Rik	protein_coding	RIKEN cDNA 1700025G04 gene
7	79397701	79397900	0.298947	0.359827	0.992585	4.00408	7	79391929	79450265	+	ENSMUSG00000039187	0	163.538	1.48623	0.571662	0.445558	1.28302	0.199484	0.401949	Fanci	protein_coding	Fanconi anemia, complementation group I
10	82860901	82861100	0.298943	0.821677	0.992852	-0.213766	10	82859206	82897724	+	ENSMUSG00000020250	0	8820.08	1.29372	0.37152	0.322564	1.15177	0.249415	0.45912	Txnrd1	protein_coding	thioredoxin reductase 1
3	81035801	81036000	0.298943	0.985807	0.992852	-0.0750959	3	81036416	81214040	+	ENSMUSG00000028019	-417	1806.89	0.921866	-0.117371	0.123374	-0.951337	0.341433	0.55391	Pdgfc	protein_coding	platelet-derived growth factor, C polypeptide
4	65607401	65607600	0.29894	0.956749	0.992852	0.106616	4	65604986	65616238	+	ENSMUSG00000051675	0	792.342	1.05697	0.0799389	0.123651	0.646488	0.517964	0.706401	Trim32	protein_coding	tripartite motif-containing 32
6	42245601	42245800	0.298938	0.942523	0.992852	0.198532	6	42245935	42250441	+	ENSMUSG00000029864	-136	314.434	0.83566	-0.259011	0.205222	-1.2621	0.206911	0.411331	Gstk1	protein_coding	glutathione S-transferase kappa 1
4	53134201	53134400	0.298921	0.619108	0.992852	1.85905	4	53030787	53159895	-	ENSMUSG00000015243	0	827.531	0.713979	-0.486047	0.427636	-1.13659	0.255709	0.46653	Abca1	protein_coding	ATP-binding cassette, sub-family A (ABC1), member 1
17	84785201	84785400	0.298916	0.876771	0.992852	0.526141	17	84705247	84790789	-	ENSMUSG00000024120	0	1646.61	1.15373	0.206306	0.133656	1.54356	0.122695	0.301723	Lrpprc	protein_coding	leucine-rich PPR-motif containing
17	30464701	30464900	0.298913	0.85411	0.992852	0.540324	17	30215524	30576287	-	ENSMUSG00000062202	0	511.764	1.06867	0.0958144	0.122975	0.779135	0.4359	0.63915	Btbd9	protein_coding	BTB (POZ) domain containing 9
1	55718401	55718600	0.298909	0.679667	0.992852	-1.42724	1	55406388	55751802	+	ENSMUSG00000038349	0	57.9319	0.980621	-0.0282323	0.341085	-0.0827721	0.934033	0.969865	Plcl1	protein_coding	phospholipase C-like 1
1	55718501	55718700	0.298909	0.679667	0.992852	-1.42724	1	55406388	55751802	+	ENSMUSG00000038349	0	57.9319	0.980621	-0.0282323	0.341085	-0.0827721	0.934033	0.969865	Plcl1	protein_coding	phospholipase C-like 1
1	180226101	180226300	0.298909	0.963275	0.992852	-0.0595733	1	180227004	180263438	-	ENSMUSG00000010609	705	767.108	0.748997	-0.416968	0.152488	-2.73442	0.00624896	0.0509732	Psen2	protein_coding	presenilin 2
18	34932501	34932700	0.298901	0.89103	0.992852	-0.0455217	18	34902785	34932007	-	ENSMUSG00000024360	-495	6312.18	1.20671	0.271078	0.13901	1.95006	0.0511692	0.174058	Etf1	protein_coding	eukaryotic translation termination factor 1
10	89732901	89733100	0.298898	0.553905	0.992852	1.6799	10	89711973	89732295	-	ENSMUSG00000019948	-607	217.609	0.950772	-0.072828	0.138651	-0.525262	0.599401	0.765561	Actr6	protein_coding	ARP6 actin-related protein 6
3	65954601	65954800	0.298895	0.854184	0.992852	-0.443027	3	65946151	65958249	-	ENSMUSG00000027829	0	2450.29	0.777262	-0.363528	0.194986	-1.86438	0.0622686	0.196655	Ccnl1	protein_coding	cyclin L1
3	152107501	152107700	0.298877	0.9283	0.992852	-0.256766	3	152093533	152166230	-	ENSMUSG00000039131	0	55.0827	0.919864	-0.120508	0.327924	-0.367488	0.713255	0.845333	Gipc2	protein_coding	GIPC PDZ domain containing family, member 2
8	57511901	57512100	0.298875	0.868549	0.992852	-0.0674899	8	57511843	57515999	+	ENSMUSG00000054717	0	1972.88	1.08384	0.116155	0.353218	0.328848	0.74227	0.861721	Hmgb2	protein_coding	high mobility group box 2
12	54655901	54656100	0.298866	0.974215	0.992852	0.0249332	12	54645374	54656572	-	ENSMUSG00000044408	0	1560.1	0.830318	-0.268264	0.0951666	-2.81889	0.00481906	0.043318	Sptssa	protein_coding	serine palmitoyltransferase, small subunit A
19	53029201	53029400	0.298862	0.656876	0.992852	1.23009	19	52943417	53040214	-	ENSMUSG00000025027	0	4936.95	1.0004	0.000571929	0.0885512	0.00645874	0.994847	0.997698	Xpnpep1	protein_coding	X-prolyl aminopeptidase (aminopeptidase P) 1, soluble
3	105686901	105687100	0.298861	0.731058	0.992852	0.153302	3	105678270	105687574	-	ENSMUSG00000027905	0	614.113	1.24525	0.316435	0.141307	2.23934	0.0251338	0.113539	Ddx20	protein_coding	DEAD (Asp-Glu-Ala-Asp) box polypeptide 20
14	30716701	30716900	0.298858	0.919857	0.992852	0.0330111	14	30714849	30822713	+	ENSMUSG00000006527	0	283.872	1.19597	0.258182	0.144258	1.78972	0.0734992	0.218152	Sfmbt1	protein_coding	Scm-like with four mbt domains 1
1	184846301	184846500	0.298846	0.776043	0.992852	-0.198911	1	184813068	184846451	-	ENSMUSG00000073481	0	1808.35	0.799726	-0.322423	0.102633	-3.1415	0.00168084	0.0237957	Marc2	protein_coding	mitochondrial amidoxime reducing component 2
10	22714601	22714800	0.298845	0.708901	0.992852	0.997109	10	22703879	22731938	-	ENSMUSG00000071359	0	1024.22	1.00528	0.0075924	0.0842697	0.0900964	0.928211	0.967998	Tbpl1	protein_coding	TATA box binding protein-like 1
17	31069801	31070000	0.298826	0.55915	0.992852	2.14052	17	31057698	31115777	+	ENSMUSG00000024030	0	20.9556	0.493419	-1.01911	0.505164	-2.01739	0.0436544	0.157733	Abcg1	protein_coding	ATP-binding cassette, sub-family G (WHITE), member 1
6	57535801	57536000	0.298825	0.790559	0.992852	-0.0918378	6	57506502	57535426	-	ENSMUSG00000037826	-376	119.317	0.745597	-0.423531	0.172847	-2.45033	0.0142725	0.0811037	Ppm1k	protein_coding	protein phosphatase 1K (PP2C domain containing)
2	152817201	152817400	0.298792	0.703265	0.992852	-1.02895	2	152780668	152831728	-	ENSMUSG00000007659	0	1743.73	0.994158	-0.00845328	0.147089	-0.0574706	0.95417	0.980283	Bcl2l1	protein_coding	BCL2-like 1
15	27665701	27665900	0.298785	0.772167	0.992852	1.3955	15	27655071	27681542	-	ENSMUSG00000056069	0	204.909	1.24996	0.321884	0.176219	1.82661	0.0677583	0.20758	Fam105a	protein_coding	family with sequence similarity 105, member A
14	77250601	77250800	0.298765	0.836643	0.992852	-0.925663	14	77251801	77252327	-	ENSMUSG00000063556	1002	10.2824	0.953562	-0.0686017	0.273929	-0.250436	0.80225	0.900161	Gm10132	processed_pseudogene	predicted gene 10132
13	73936901	73937100	0.298759	0.775572	0.992852	-0.82642	13	73937838	73960894	+	ENSMUSG00000057649	-739	1249.31	1.00231	0.00332244	0.0554924	0.0598721	0.952258	0.979859	Brd9	protein_coding	bromodomain containing 9
2	34370801	34371000	0.298751	0.905584	0.992852	-0.41297	2	34171457	34373140	-	ENSMUSG00000038718	0	528.411	1.29036	0.367769	0.125003	2.94209	0.00326006	0.0345148	Pbx3	protein_coding	pre B cell leukemia homeobox 3
14	31160101	31160300	0.298749	0.889323	0.992852	-0.422348	14	31139013	31168641	-	ENSMUSG00000042286	0	69.4391	1.26622	0.340533	0.277962	1.22511	0.220535	0.42678	Stab1	protein_coding	stabilin 1
11	69359701	69359900	0.298737	0.55878	0.992852	0.917721	11	69343273	69369406	-	ENSMUSG00000018474	0	6873.95	1.08525	0.118033	0.12911	0.914206	0.360608	0.572601	Chd3	protein_coding	chromodomain helicase DNA binding protein 3
4	139381201	139381400	0.298734	0.978601	0.992852	-0.0170004	4	139352609	139489588	+	ENSMUSG00000066036	0	5731.76	1.22232	0.28962	0.135271	2.14103	0.0322717	0.132851	Ubr4	protein_coding	ubiquitin protein ligase E3 component n-recognin 4
15	91048601	91048800	0.298715	0.6295	0.992852	-2.14575	15	90933276	91049948	-	ENSMUSG00000022629	0	265.861	1.50847	0.593087	0.254077	2.33428	0.0195813	0.0981067	Kif21a	protein_coding	kinesin family member 21A
10	42203801	42204000	0.298705	0.585254	0.992852	-0.41816	10	42181841	42276755	-	ENSMUSG00000048756	0	1244.67	1.03322	0.0471407	0.16869	0.279452	0.779898	0.886769	Foxo3	protein_coding	forkhead box O3
9	78456701	78456900	0.298703	0.594172	0.992852	-0.38146	9	78448208	78475348	+	ENSMUSG00000032342	0	310.353	1.08215	0.113906	0.112535	1.01218	0.311451	0.52498	Mto1	protein_coding	mitochondrial tRNA translation optimization 1
1	106715701	106715900	0.298702	0.693722	0.992852	1.38753	1	106538178	106714274	-	ENSMUSG00000057329	-1428	80.7367	1.00836	0.0120076	0.228232	0.0526116	0.958041	0.981751	Bcl2	protein_coding	B cell leukemia/lymphoma 2
15	98590701	98590900	0.2987	0.631875	0.992852	-1.43339	15	98571004	98589588	+	ENSMUSG00000022993	1114	9.09325	0.835964	-0.258487	0.326799	-0.790966	0.428964	0.633771	4930415O20Rik	protein_coding	RIKEN cDNA 4930415O20 gene
11	40733401	40733600	0.2987	0.952127	0.992852	0.027388	11	40733667	40740046	+	ENSMUSG00000020328	-68	1957.39	0.932155	-0.101359	0.120147	-0.843622	0.398881	0.607686	Nudcd2	protein_coding	NudC domain containing 2
7	27446901	27447100	0.298684	0.69998	0.992852	-1.77868	7	27447978	27466144	+	ENSMUSG00000040466	-879	1736.05	0.682918	-0.550216	0.169286	-3.25022	0.00115317	0.0193005	Blvrb	protein_coding	biliverdin reductase B (flavin reductase (NADPH))
6	50567201	50567400	0.298669	0.965726	0.992852	0.0905958	6	50562563	50566538	-	ENSMUSG00000063694	-664	1881.98	1.15464	0.207441	0.277401	0.747801	0.45458	0.654715	Cycs	protein_coding	cytochrome c, somatic
19	29295901	29296100	0.298668	0.636593	0.992852	-1.35101	19	29251828	29313080	+	ENSMUSG00000024789	0	3550.83	1.29144	0.368978	0.213733	1.72635	0.0842842	0.238143	Jak2	protein_coding	Janus kinase 2
14	19968301	19968500	0.298665	0.684438	0.992852	2.83613	14	19872559	19977627	-	ENSMUSG00000043004	0	504.334	0.886348	-0.174055	0.170524	-1.02071	0.307393	0.521441	Gng2	protein_coding	guanine nucleotide binding protein (G protein), gamma 2
9	50849101	50849300	0.298651	0.874576	0.992852	0.190697	9	50845301	50894229	+	ENSMUSG00000032058	0	1116.21	1.20547	0.269598	0.138373	1.94835	0.0513733	0.174389	Ppp2r1b	protein_coding	protein phosphatase 2, regulatory subunit A, beta
19	28916701	28916900	0.298642	0.904795	0.992852	0.372751	19	28901268	28967800	-	ENSMUSG00000064202	0	19.5665	0.992233	-0.0112489	0.306439	-0.0367083	0.970718	0.986493	4430402I18Rik	protein_coding	RIKEN cDNA 4430402I18 gene
14	76419201	76419400	0.298628	0.932703	0.992852	0.178571	14	76414961	76507765	+	ENSMUSG00000022010	0	5756.72	1.02946	0.0418814	0.157637	0.265682	0.790484	0.893386	Tsc22d1	protein_coding	TSC22 domain family, member 1
2	147013801	147014000	0.298627	0.799199	0.992852	0.121563	2	147012996	147078000	+	ENSMUSG00000027433	0	2476.51	1.18165	0.240808	0.118498	2.03217	0.0421367	0.153877	Xrn2	protein_coding	5'-3' exoribonuclease 2
17	5723101	5723300	0.298622	0.791305	0.992852	-0.411879	17	5492600	5753891	+	ENSMUSG00000034265	0	156.634	1.7016	0.766891	0.270623	2.8338	0.00459985	0.0422996	Zdhhc14	protein_coding	zinc finger, DHHC domain containing 14
1	37299601	37299800	0.29862	0.885569	0.992852	-0.121289	1	37299865	37410736	+	ENSMUSG00000026113	-66	437.723	1.0291	0.0413825	0.12774	0.323959	0.745969	0.863968	Inpp4a	protein_coding	inositol polyphosphate-4-phosphatase, type I
12	33344901	33345100	0.298617	0.777376	0.992852	-0.730136	12	33147693	33375659	+	ENSMUSG00000020564	0	1273.05	1.1938	0.255563	0.133085	1.9203	0.0548206	0.181398	Atxn7l1	protein_coding	ataxin 7-like 1
7	4939901	4940100	0.298614	0.794847	0.992852	-0.901675	7	4925844	4944821	+	ENSMUSG00000035279	0	3835.06	0.872653	-0.19652	0.274246	-0.716581	0.473633	0.671299	Ssc5d	protein_coding	scavenger receptor cysteine rich family, 5 domains
17	31058901	31059100	0.298609	0.780783	0.992852	0.339797	17	31057698	31115777	+	ENSMUSG00000024030	0	20.9556	0.493419	-1.01911	0.505164	-2.01739	0.0436544	0.157733	Abcg1	protein_coding	ATP-binding cassette, sub-family G (WHITE), member 1
7	126791501	126791700	0.298603	0.6053	0.992852	-1.02745	7	126785907	126792471	-	ENSMUSG00000030697	0	2752.25	0.871025	-0.199215	0.0929627	-2.14295	0.032117	0.132424	Ppp4c	protein_coding	protein phosphatase 4, catalytic subunit
4	102567501	102567700	0.298598	0.96052	0.992852	0.213675	4	102087543	102607259	+	ENSMUSG00000028525	0	1447.27	0.88824	-0.170979	0.368258	-0.464291	0.64244	0.797352	Pde4b	protein_coding	phosphodiesterase 4B, cAMP specific
3	32430601	32430800	0.298589	0.657245	0.992852	2.90266	3	32397671	32468486	+	ENSMUSG00000027665	0	1582.23	1.15102	0.202918	0.106689	1.90195	0.057178	0.186511	Pik3ca	protein_coding	phosphatidylinositol-4,5-bisphosphate 3-kinase catalytic subunit alpha
4	139418201	139418400	0.298577	0.662787	0.992852	-1.12714	4	139352609	139489588	+	ENSMUSG00000066036	0	5731.76	1.22232	0.28962	0.135271	2.14103	0.0322717	0.132851	Ubr4	protein_coding	ubiquitin protein ligase E3 component n-recognin 4
15	10690301	10690500	0.298575	0.698875	0.992852	0.439438	15	10568979	10714631	-	ENSMUSG00000022246	0	4079.91	1.04526	0.0638588	0.211992	0.301232	0.763238	0.876096	Rai14	protein_coding	retinoic acid induced 14
18	80711101	80711300	0.298572	0.814644	0.992852	-0.471361	18	80606205	80713071	-	ENSMUSG00000033016	0	1491.04	1.29891	0.377297	0.392742	0.960674	0.336716	0.549294	Nfatc1	protein_coding	nuclear factor of activated T cells, cytoplasmic, calcineurin dependent 1
4	134927801	134928000	0.298565	0.585248	0.992852	2.51674	4	134923592	134927671	+	ENSMUSG00000037266	131	7303.78	0.502989	-0.991402	0.337295	-2.93927	0.00328989	0.034715	Rsrp1	protein_coding	arginine/serine rich protein 1
12	72087401	72087600	0.298554	0.598365	0.992852	1.69665	12	72073428	72085439	-	ENSMUSG00000019718	-1963	517.127	0.773198	-0.37109	0.14691	-2.52596	0.0115382	0.0714813	L3hypdh	protein_coding	L-3-hydroxyproline dehydratase (trans-)
17	24841301	24841500	0.298546	0.68197	0.992852	4.17328	17	24840143	24864450	+	ENSMUSG00000024158	0	495.237	0.827702	-0.272817	0.0906365	-3.01001	0.00261236	0.0305212	Hagh	protein_coding	hydroxyacyl glutathione hydrolase
17	24841401	24841600	0.298546	0.68197	0.992852	4.17328	17	24840143	24864450	+	ENSMUSG00000024158	0	495.237	0.827702	-0.272817	0.0906365	-3.01001	0.00261236	0.0305212	Hagh	protein_coding	hydroxyacyl glutathione hydrolase
5	30243901	30244100	0.298534	0.702946	0.992852	1.01217	5	30232581	30272012	+	ENSMUSG00000075703	0	1664.95	1.30951	0.389023	0.117749	3.30384	0.000953713	0.0174314	Selenoi	protein_coding	selenoprotein I
13	55099401	55099600	0.298534	0.757613	0.992852	-0.174576	13	55027880	55100300	-	ENSMUSG00000025878	0	1206.03	0.952124	-0.0707794	0.0742687	-0.953018	0.340581	0.553143	Uimc1	protein_coding	ubiquitin interaction motif containing 1
10	81573501	81573700	0.298493	0.830204	0.992852	-0.951436	10	81574561	81590845	+	ENSMUSG00000034771	-862	1923.24	0.593708	-0.752175	0.277311	-2.71238	0.00668016	0.0528053	Tle2	protein_coding	transducin-like enhancer of split 2
7	132551401	132551600	0.298487	0.312523	0.98977	-0.932998	7	130162451	133123350	-	ENSMUSG00000030849	0	360.592	1.33962	0.421824	0.294131	1.43413	0.151534	0.341219	Fgfr2	protein_coding	fibroblast growth factor receptor 2
7	79903401	79903600	0.298487	0.695403	0.992852	-1.01198	7	79875332	79920640	-	ENSMUSG00000063801	0	1105.86	0.920786	-0.119062	0.0744847	-1.59848	0.109937	0.28204	Ap3s2	protein_coding	adaptor-related protein complex 3, sigma 2 subunit
11	107413001	107413200	0.298479	0.945375	0.992852	-0.16307	11	107207892	107470699	-	ENSMUSG00000040430	0	980.861	1.09296	0.128246	0.215142	0.596099	0.551109	0.730495	Pitpnc1	protein_coding	phosphatidylinositol transfer protein, cytoplasmic 1
15	95794601	95794800	0.298478	0.747	0.992852	0.840426	15	95790843	95975464	+	ENSMUSG00000064210	0	6710.96	1.15567	0.208734	0.115104	1.81344	0.0697636	0.211507	Ano6	protein_coding	anoctamin 6
1	135765001	135765200	0.298475	0.846344	0.992852	0.353053	1	135766119	135769136	+	ENSMUSG00000041801	-920	7788.05	0.724564	-0.464814	0.200082	-2.32312	0.0201726	0.0996932	Phlda3	protein_coding	pleckstrin homology like domain, family A, member 3
3	79181301	79181500	0.298472	0.608326	0.992852	-0.307852	3	79062516	79181340	-	ENSMUSG00000062232	0	604.771	1.19196	0.253334	0.207954	1.21822	0.223141	0.429208	Rapgef2	protein_coding	Rap guanine nucleotide exchange factor (GEF) 2
5	114779701	114779900	0.298469	0.658791	0.992852	-0.87775	5	114774677	114806200	+	ENSMUSG00000041870	0	2488.03	1.12662	0.172002	0.113315	1.51792	0.129035	0.311206	Ankrd13a	protein_coding	ankyrin repeat domain 13a
2	60436301	60436500	0.29846	0.844254	0.992852	-0.660165	2	60417543	60553308	-	ENSMUSG00000054580	0	1358.95	0.955583	-0.0655463	0.151038	-0.433973	0.664308	0.813161	Pla2r1	protein_coding	phospholipase A2 receptor 1
5	149391701	149391900	0.298458	0.740808	0.992852	0.281192	5	149368476	149431723	+	ENSMUSG00000029659	0	2447.4	0.707374	-0.499456	0.359305	-1.39006	0.164511	0.358467	Medag	protein_coding	mesenteric estrogen dependent adipogenesis
2	50294801	50295000	0.298458	0.957479	0.992852	-0.14292	2	50279881	50296801	-	ENSMUSG00000026766	0	2477.72	0.967545	-0.0475994	0.0743395	-0.640297	0.521979	0.709523	Mmadhc	protein_coding	methylmalonic aciduria (cobalamin deficiency) cblD type, with homocystinuria
5	122801801	122802000	0.298454	0.73652	0.992852	-1.8633	5	122787469	122821339	-	ENSMUSG00000029472	0	9543.45	0.956615	-0.0639895	0.0529832	-1.20773	0.227151	0.433673	Anapc5	protein_coding	anaphase-promoting complex subunit 5
1	151663101	151663300	0.298446	0.563666	0.992852	-0.522088	1	151571186	151721939	+	ENSMUSG00000026483	0	7440.07	1.04877	0.0686985	0.162757	0.422093	0.672957	0.818567	Fam129a	protein_coding	family with sequence similarity 129, member A
2	127587001	127587200	0.298424	0.605871	0.992852	-0.405058	2	127587222	127606829	+	ENSMUSG00000027374	-23	801.516	1.03295	0.0467704	0.0913432	0.512029	0.608631	0.772689	Mrps5	protein_coding	mitochondrial ribosomal protein S5
4	134287901	134288100	0.298412	0.805587	0.992852	0.0825662	4	134275002	134287895	-	ENSMUSG00000050890	-7	157.699	1.28007	0.356226	0.16718	2.13079	0.0331067	0.134579	Pdik1l	protein_coding	PDLIM1 interacting kinase 1 like
17	31520401	31520600	0.298411	0.72263	0.992852	-0.299726	17	31494323	31519974	-	ENSMUSG00000024037	-428	1165.48	0.995811	-0.00605686	0.116553	-0.0519666	0.958555	0.981839	Wdr4	protein_coding	WD repeat domain 4
6	82735301	82735500	0.298407	0.417492	0.992852	2.32765	6	82725025	82774454	-	ENSMUSG00000000628	0	4682.09	1.53662	0.619762	0.366141	1.69268	0.0905155	0.249367	Hk2	protein_coding	hexokinase 2
9	36767301	36767500	0.298405	0.438184	0.992852	-0.349537	9	36731275	36767679	-	ENSMUSG00000032116	0	15196.4	1.17917	0.237767	0.0597216	3.98126	6.85513e-05	0.0045582	Stt3a	protein_coding	STT3, subunit of the oligosaccharyltransferase complex, homolog A (S. cerevisiae)
1	179512001	179512200	0.298396	0.573452	0.992852	2.00224	1	178951960	179518041	-	ENSMUSG00000055067	0	256.224	1.03495	0.0495547	0.179648	0.275843	0.782669	0.889025	Smyd3	protein_coding	SET and MYND domain containing 3
11	68750901	68751100	0.298375	0.831578	0.992852	-0.698201	11	68691559	68816632	+	ENSMUSG00000020900	0	5015.8	1.23778	0.307757	0.119868	2.56747	0.0102443	0.0667207	Myh10	protein_coding	myosin, heavy polypeptide 10, non-muscle
1	85896601	85896800	0.298368	0.676072	0.992852	-1.32446	1	85894281	85908675	+	ENSMUSG00000026223	0	9322.79	0.829947	-0.268909	0.12919	-2.0815	0.0373883	0.144016	Itm2c	protein_coding	integral membrane protein 2C
12	31966501	31966700	0.298354	0.934002	0.992852	-0.354852	12	31958476	32061296	-	ENSMUSG00000002997	0	1429.47	1.34351	0.426005	0.238263	1.78796	0.0737822	0.218463	Prkar2b	protein_coding	protein kinase, cAMP dependent regulatory, type II beta
2	69766001	69766200	0.298351	0.654326	0.992852	0.961674	2	69758033	69789575	-	ENSMUSG00000070883	0	35.3466	0.697676	-0.519371	0.25889	-2.00615	0.0448404	0.160402	Ccdc173	protein_coding	coiled-coil domain containing 173
16	89964101	89964300	0.298345	0.69263	0.992852	0.232041	16	89787111	89980080	-	ENSMUSG00000002489	0	1104.19	1.87944	0.910303	0.249133	3.65389	0.000258301	0.00928053	Tiam1	protein_coding	T cell lymphoma invasion and metastasis 1
9	31385101	31385300	0.298339	0.732219	0.992852	-0.891847	9	31386192	31421333	+	ENSMUSG00000042185	-893	765.208	1.15068	0.202485	0.109386	1.85111	0.0641531	0.200709	Nfrkb	protein_coding	nuclear factor related to kappa B binding protein
1	56969401	56969600	0.298321	0.527248	0.992852	3.47786	1	56793986	56978650	-	ENSMUSG00000038331	0	124.103	1.07548	0.104985	0.227059	0.462368	0.643817	0.798067	Satb2	protein_coding	special AT-rich sequence binding protein 2
8	111789201	111789400	0.298309	0.585285	0.992852	2.72232	8	111768473	111854310	-	ENSMUSG00000031954	0	3194.54	0.934954	-0.0970325	0.0670653	-1.44684	0.147943	0.336206	Cfdp1	protein_coding	craniofacial development protein 1
4	131819301	131819500	0.298309	0.729834	0.992852	1.04266	4	131768457	131838288	-	ENSMUSG00000028909	0	322.096	1.24663	0.318031	0.226415	1.40463	0.16013	0.353189	Ptpru	protein_coding	protein tyrosine phosphatase, receptor type, U
14	51987101	51987300	0.298302	0.530438	0.992852	-3.47826	14	51986389	51988829	-	ENSMUSG00000097633	0	11.4446	1.41742	0.503264	0.448706	1.12159	0.262037	0.473516	Gm16617	lincRNA	predicted gene, 16617
14	51195701	51195900	0.298297	0.979637	0.992852	0.0667141	14	51195486	51195923	-	ENSMUSG00000047894	0	17.3741	1.00542	0.00779469	0.502492	0.0155121	0.987624	0.994717	Ang2	protein_coding	angiogenin, ribonuclease A family, member 2
7	19577501	19577700	0.298289	0.827198	0.992852	0.0681483	7	19577287	19580656	+	ENSMUSG00000011267	0	38.139	0.858833	-0.21955	0.41377	-0.530608	0.595691	0.762869	Zfp296	protein_coding	zinc finger protein 296
15	53274701	53274900	0.298284	0.652486	0.992852	1.96301	15	53064038	53346159	-	ENSMUSG00000061731	0	7091.44	1.12562	0.17072	0.124155	1.37505	0.169116	0.364286	Ext1	protein_coding	exostoses (multiple) 1
1	38835501	38835700	0.298283	0.66191	0.992852	-1.20139	1	38793669	38836090	-	ENSMUSG00000048814	0	4.75146	0.884094	-0.177729	0.39724	-0.44741	0.654579	NA	Lonrf2	protein_coding	LON peptidase N-terminal domain and ring finger 2
2	30436101	30436300	0.298275	0.848843	0.992852	-0.901876	2	30416039	30447806	+	ENSMUSG00000039515	0	4694.21	0.928915	-0.106382	0.0910987	-1.16776	0.242903	0.451452	Ptpa	protein_coding	protein phosphatase 2 protein activator
5	109690901	109691100	0.298272	0.875676	0.992852	-0.0732788	5	109674545	109691041	-	ENSMUSG00000072763	0	44.3235	0.737574	-0.439141	0.241641	-1.81732	0.0691674	0.210482	5430403G16Rik	protein_coding	RIKEN cDNA 5430403G16 gene
18	4970801	4971000	0.298272	0.773085	0.992852	-1.82332	18	4920540	5119299	+	ENSMUSG00000024236	0	1932.63	1.32894	0.41028	0.199881	2.05262	0.0401093	0.149709	Svil	protein_coding	supervillin
7	118572101	118572300	0.298269	0.667726	0.992852	-0.577553	7	118535843	118584736	-	ENSMUSG00000042246	0	49.9929	0.9942	-0.00839203	0.453531	-0.0185038	0.985237	0.993613	Tmc7	protein_coding	transmembrane channel-like gene family 7
9	71677201	71677400	0.298263	0.826142	0.992852	0.827968	9	71626509	71771602	-	ENSMUSG00000032232	0	1263.94	0.922744	-0.115998	0.230721	-0.50276	0.615133	0.777715	Cgnl1	protein_coding	cingulin-like 1
11	115564401	115564600	0.298255	0.98748	0.992852	-0.00551189	11	115564434	115583985	+	ENSMUSG00000020739	0	1839.46	1.16887	0.225109	0.230048	0.978532	0.327811	0.540225	Nup85	protein_coding	nucleoporin 85
7	120675401	120675600	0.298251	0.821679	0.992852	-0.369401	7	120673439	120677560	-	ENSMUSG00000097343	0	57.1344	0.932928	-0.100162	0.160913	-0.622457	0.533641	0.717004	9030407P20Rik	processed_transcript	RIKEN cDNA 9030407P20 gene
14	99297801	99298000	0.298242	0.842433	0.992852	0.789568	14	99298691	99313405	+	ENSMUSG00000005148	-692	16.2384	1.54415	0.626816	0.419335	1.49479	0.13497	0.320108	Klf5	protein_coding	Kruppel-like factor 5
5	74703901	74704100	0.298238	0.755714	0.992852	1.37988	5	74592446	74702911	-	ENSMUSG00000029228	-991	30.4879	0.968316	-0.0464496	0.454768	-0.102139	0.918646	0.962779	Lnx1	protein_coding	ligand of numb-protein X 1
13	113831101	113831300	0.298231	0.732556	0.992852	-1.07439	13	113794505	114157461	+	ENSMUSG00000042348	0	372.944	0.994465	-0.00800732	0.139623	-0.0573497	0.954267	0.980283	Arl15	protein_coding	ADP-ribosylation factor-like 15
3	53464301	53464500	0.298229	0.686658	0.992852	-0.157272	3	53448588	53463323	-	ENSMUSG00000042997	-979	830.382	1.22453	0.292226	0.159158	1.83608	0.0663466	0.205255	Nhlrc3	protein_coding	NHL repeat containing 3
3	90434201	90434400	0.298229	0.728965	0.992852	-1.46388	3	90391380	90433636	-	ENSMUSG00000027933	-566	1883.18	1.1463	0.196982	0.151161	1.30313	0.19253	0.393866	Ints3	protein_coding	integrator complex subunit 3
6	142388001	142388200	0.298218	0.690259	0.992852	-0.219103	6	142350342	142387087	-	ENSMUSG00000030243	-915	410.806	1.22302	0.290452	0.139941	2.07553	0.0379374	0.145029	Recql	protein_coding	RecQ protein-like
6	142388101	142388300	0.298218	0.690259	0.992852	-0.219103	6	142350342	142387087	-	ENSMUSG00000030243	-1015	410.806	1.22302	0.290452	0.139941	2.07553	0.0379374	0.145029	Recql	protein_coding	RecQ protein-like
4	150915301	150915500	0.298215	0.947238	0.992852	0.252136	4	150917322	151861876	-	ENSMUSG00000014592	1823	144.285	0.749482	-0.416033	0.18901	-2.20112	0.0277272	0.120804	Camta1	protein_coding	calmodulin binding transcription activator 1
15	98870001	98870200	0.298214	0.979708	0.992852	-0.0241592	15	98831669	98871204	-	ENSMUSG00000048154	0	1766.71	1.18764	0.248093	0.135414	1.83212	0.0669342	0.206095	Kmt2d	protein_coding	lysine (K)-specific methyltransferase 2D
2	6708201	6708400	0.298187	0.878852	0.992852	-0.441919	2	6539694	7509563	-	ENSMUSG00000002107	0	1928.18	0.936072	-0.0953092	0.235435	-0.404821	0.685609	0.827071	Celf2	protein_coding	CUGBP, Elav-like family member 2
7	105737501	105737700	0.298185	0.894787	0.992852	0.0873066	7	105739393	105744361	-	ENSMUSG00000043866	1694	2149.33	0.847433	-0.238828	0.13387	-1.78403	0.0744191	0.219521	Taf10	protein_coding	TATA-box binding protein associated factor 10
17	25275101	25275300	0.298183	0.958559	0.992852	-0.207011	17	25261916	25274622	-	ENSMUSG00000015120	-480	4270.97	1.06847	0.0955459	0.0889326	1.07436	0.28266	0.496174	Ube2i	protein_coding	ubiquitin-conjugating enzyme E2I
4	14435501	14435700	0.298171	0.853349	0.992852	0.173217	4	14433891	14434337	+	ENSMUSG00000081239	1165	5.31385	1.02449	0.0349006	0.384696	0.0907227	0.927713	NA	Gm11836	processed_pseudogene	predicted gene 11836
4	14435601	14435800	0.298171	0.853349	0.992852	0.173217	4	14433891	14434337	+	ENSMUSG00000081239	1265	5.31385	1.02449	0.0349006	0.384696	0.0907227	0.927713	NA	Gm11836	processed_pseudogene	predicted gene 11836
11	115898901	115899100	0.298152	0.235552	0.98184	-4.33322	11	115899966	115906269	+	ENSMUSG00000048442	-867	6.66588	0.697659	-0.519405	0.455653	-1.13991	0.254322	0.46495	Smim5	protein_coding	small integral membrane protein 5
11	115899001	115899200	0.298152	0.235552	0.98184	-4.33322	11	115899966	115906269	+	ENSMUSG00000048442	-767	6.66588	0.697659	-0.519405	0.455653	-1.13991	0.254322	0.46495	Smim5	protein_coding	small integral membrane protein 5
1	24005701	24005900	0.298141	0.647318	0.992852	-0.293184	1	23995939	24005656	-	ENSMUSG00000026154	-46	315.694	0.683224	-0.549569	0.152058	-3.6142	0.000301276	0.00991265	Sdhaf4	protein_coding	succinate dehydrogenase complex assembly factor 4
2	181287101	181287300	0.298139	0.567174	0.992852	1.01384	2	181251449	181288035	-	ENSMUSG00000038705	0	882.909	0.942402	-0.0855853	0.137149	-0.624031	0.532607	0.716859	Gmeb2	protein_coding	glucocorticoid modulatory element binding protein 2
4	117155101	117155300	0.2981	0.873284	0.992852	-0.0929906	4	117155770	117155848	-	ENSMUSG00000092680	471	17.8176	0.81549	-0.294261	0.26954	-1.09172	0.274958	0.488078	Snord55	snoRNA	small nucleolar RNA, C/D box 55
1	66838801	66839000	0.298095	0.9088	0.992852	0.377616	1	66830839	66863277	-	ENSMUSG00000026003	0	2175.26	0.935692	-0.095895	0.0636759	-1.50599	0.132071	0.315626	Acadl	protein_coding	acyl-Coenzyme A dehydrogenase, long-chain
1	192856001	192856200	0.298094	0.748314	0.992852	-0.276199	1	192844431	192855752	-	ENSMUSG00000016262	-250	1176.75	0.890006	-0.168113	0.274764	-0.611844	0.540641	0.722575	Sertad4	protein_coding	SERTA domain containing 4
5	64236601	64236800	0.298091	0.812939	0.992852	-0.59876	5	64159451	64351486	+	ENSMUSG00000029174	0	1770.28	1.27487	0.350353	0.113767	3.07956	0.00207307	0.0267054	Tbc1d1	protein_coding	TBC1 domain family, member 1
1	50925501	50925700	0.298083	0.696844	0.992852	1.30822	1	50900647	51187270	+	ENSMUSG00000026109	0	722.908	0.775283	-0.367205	0.232515	-1.57927	0.114274	0.289277	Tmeff2	protein_coding	transmembrane protein with EGF-like and two follistatin-like domains 2
8	108820201	108820400	0.298078	0.666076	0.992852	-1.92021	8	108714644	108961636	+	ENSMUSG00000038872	0	1308.49	1.17497	0.232629	0.159515	1.45835	0.144744	0.332501	Zfhx3	protein_coding	zinc finger homeobox 3
5	25500301	25500500	0.298072	0.722851	0.992852	-0.38849	5	25271798	25498783	-	ENSMUSG00000038056	-1519	666.625	1.22506	0.292853	0.20708	1.4142	0.157303	0.349013	Kmt2c	protein_coding	lysine (K)-specific methyltransferase 2C
17	36042801	36043000	0.298071	0.670702	0.992852	0.227002	17	36037128	36042747	-	ENSMUSG00000056116	-55	1774.45	0.867572	-0.204944	0.122846	-1.6683	0.095257	0.257411	H2-T22	protein_coding	histocompatibility 2, T region locus 22
5	107436001	107436200	0.298067	0.576862	0.992852	1.96989	5	107437997	107491628	+	ENSMUSG00000070632	-1798	10.9854	1.29772	0.375979	0.325062	1.15664	0.247419	0.456648	NA	NA	NA
2	84827301	84827500	0.298059	0.904306	0.992852	-0.069346	2	84826997	84830213	+	ENSMUSG00000027076	0	432.944	1.0588	0.0824238	0.166322	0.495568	0.6202	0.781699	Timm10	protein_coding	translocase of inner mitochondrial membrane 10
11	57707701	57707900	0.298054	0.69041	0.992852	-1.29805	11	57645442	57787514	+	ENSMUSG00000020520	0	3958.18	1.17282	0.229979	0.103409	2.22398	0.0261499	0.116609	Galnt10	protein_coding	UDP-N-acetyl-alpha-D-galactosamine:polypeptide N-acetylgalactosaminyltransferase 10
X	137019501	137019700	0.298051	0.79524	0.992852	0.901094	X	136981116	137038302	-	ENSMUSG00000044348	0	126.674	0.804954	-0.313022	0.18125	-1.72702	0.0841647	0.237895	Slc25a53	protein_coding	solute carrier family 25, member 53
10	85459201	85459400	0.298049	0.742864	0.992852	0.985439	10	85386814	85660292	+	ENSMUSG00000020042	0	56.4433	1.05959	0.0834995	0.200653	0.416139	0.677308	0.821484	Btbd11	protein_coding	BTB (POZ) domain containing 11
9	94727801	94728000	0.298034	0.834495	0.992852	-0.882922	9	94669909	95230445	+	ENSMUSG00000031129	0	173.023	0.729552	-0.454917	0.351613	-1.2938	0.195734	0.397851	Slc9a9	protein_coding	solute carrier family 9 (sodium/hydrogen exchanger), member 9
2	127008601	127008800	0.298032	0.546353	0.992852	0.22249	2	127008717	127067909	+	ENSMUSG00000001998	0	450.345	1.26408	0.338086	0.152026	2.22387	0.0261573	0.116609	Ap4e1	protein_coding	adaptor-related protein complex AP-4, epsilon 1
15	31583501	31583700	0.298024	0.83083	0.992852	-0.696627	15	31568791	31590119	+	ENSMUSG00000022235	0	56.6375	0.612934	-0.706197	0.335056	-2.1077	0.0350569	0.138857	Cmbl	protein_coding	carboxymethylenebutenolidase-like (Pseudomonas)
4	43449801	43450000	0.298015	0.568976	0.992852	2.04682	4	43441939	43448064	+	ENSMUSG00000028458	1738	453.929	1.34849	0.431341	0.161147	2.6767	0.00743506	0.055744	Tesk1	protein_coding	testis specific protein kinase 1
7	66389501	66389700	0.298014	0.874808	0.992852	0.110754	7	66390892	66427517	-	ENSMUSG00000015134	1193	828.565	0.76534	-0.385828	0.497469	-0.775583	0.437995	0.640879	Aldh1a3	protein_coding	aldehyde dehydrogenase family 1, subfamily A3
10	128492901	128493100	0.29801	0.739916	0.992852	0.261887	10	128494157	128498685	-	ENSMUSG00000039824	1058	82.877	0.829831	-0.269111	0.195113	-1.37926	0.167815	0.362546	Myl6b	protein_coding	myosin, light polypeptide 6B
14	56512101	56512300	0.298008	0.766318	0.992852	0.848343	14	56402697	56525032	+	ENSMUSG00000000365	0	47.5966	1.03897	0.0551528	0.202599	0.272227	0.785448	0.890243	Rnf17	protein_coding	ring finger protein 17
17	53595901	53596100	0.298006	0.955804	0.992852	0.141776	17	53566861	53672720	+	ENSMUSG00000000708	0	913.558	1.01847	0.0264094	0.213259	0.123837	0.901444	0.953362	Kat2b	protein_coding	K(lysine) acetyltransferase 2B
5	139128701	139128900	0.297996	0.674378	0.992852	1.76882	5	139017306	139150001	-	ENSMUSG00000025855	0	785.464	1.20043	0.263549	0.155612	1.69363	0.0903352	0.249151	Prkar1b	protein_coding	protein kinase, cAMP dependent regulatory, type I beta
13	98313601	98313800	0.297981	0.778297	0.992852	0.466276	13	98309896	98317006	-	ENSMUSG00000021660	0	9866.18	0.811967	-0.300507	0.0837587	-3.58777	0.000333518	0.0102532	Btf3	protein_coding	basic transcription factor 3
18	67497701	67497900	0.297969	0.948012	0.992852	0.327529	18	67488209	67552777	-	ENSMUSG00000024533	0	1074.8	1.55727	0.639018	0.150284	4.25208	2.11793e-05	0.0022816	Spire1	protein_coding	spire homolog 1 (Drosophila)
6	93912801	93913000	0.297959	0.518375	0.992852	1.32622	6	93675455	94283322	-	ENSMUSG00000045095	0	488.084	1.18205	0.241297	0.134454	1.79464	0.0727108	0.216687	Magi1	protein_coding	membrane associated guanylate kinase, WW and PDZ domain containing 1
9	100642501	100642700	0.297958	0.863792	0.992852	-0.117338	9	100597798	100958545	+	ENSMUSG00000037286	0	1309.16	1.14361	0.19359	0.137721	1.40567	0.159822	0.352641	Stag1	protein_coding	stromal antigen 1
5	35582301	35582500	0.297956	0.829316	0.992852	0.504032	5	35583040	35613801	+	ENSMUSG00000029098	-541	670.341	0.888646	-0.170319	0.114147	-1.49211	0.135671	0.320866	Acox3	protein_coding	acyl-Coenzyme A oxidase 3, pristanoyl
1	152089001	152089200	0.297955	0.571914	0.992852	-0.309427	1	151884524	152090320	-	ENSMUSG00000032666	0	543.105	1.00882	0.0126656	0.110476	0.114645	0.908726	0.957676	1700025G04Rik	protein_coding	RIKEN cDNA 1700025G04 gene
7	68086001	68086200	0.297938	0.978925	0.992852	0.20284	7	67952859	68226780	+	ENSMUSG00000005533	0	1862.96	1.32715	0.40833	0.122801	3.32514	0.000883732	0.0167392	Igf1r	protein_coding	insulin-like growth factor I receptor
7	68086101	68086300	0.297938	0.978925	0.992852	0.20284	7	67952859	68226780	+	ENSMUSG00000005533	0	1862.96	1.32715	0.40833	0.122801	3.32514	0.000883732	0.0167392	Igf1r	protein_coding	insulin-like growth factor I receptor
7	55792601	55792800	0.29793	0.848455	0.992852	0.76586	7	55794148	55831447	+	ENSMUSG00000033790	-1349	404.14	1.25048	0.322479	0.0752897	4.28317	1.84249e-05	0.00211645	Tubgcp5	protein_coding	tubulin, gamma complex associated protein 5
1	64731301	64731500	0.297924	0.532509	0.992852	2.22757	1	64730560	64737750	-	ENSMUSG00000045005	0	995.211	1.18508	0.244987	0.235692	1.03944	0.298602	0.512791	Fzd5	protein_coding	frizzled class receptor 5
11	54437201	54437400	0.297923	0.932067	0.992852	0.400718	11	54438199	54518235	+	ENSMUSG00000035992	-800	1252.62	1.00748	0.0107498	0.183638	0.0585379	0.95332	0.980052	Fnip1	protein_coding	folliculin interacting protein 1
8	12880301	12880500	0.297907	0.920772	0.992852	-0.59918	8	12873806	13020905	+	ENSMUSG00000031442	0	399.37	0.95577	-0.065265	0.487491	-0.133879	0.893498	0.949302	Mcf2l	protein_coding	mcf.2 transforming sequence-like
4	140987301	140987500	0.297903	0.601906	0.992852	1.86808	4	140986873	141007330	+	ENSMUSG00000036622	0	793.963	0.782602	-0.35365	0.120603	-2.93236	0.00336398	0.0351341	Atp13a2	protein_coding	ATPase type 13A2
9	4432701	4432900	0.297902	0.76516	0.992852	-0.646949	9	4417899	4796234	-	ENSMUSG00000025892	0	55.9909	0.795624	-0.329842	0.5873	-0.561625	0.574372	0.747658	Gria4	protein_coding	glutamate receptor, ionotropic, AMPA4 (alpha 4)
5	150595401	150595600	0.297888	0.634175	0.992852	2.00122	5	150571643	150594525	-	ENSMUSG00000041132	-877	45.2002	0.489017	-1.03204	0.303119	-3.40475	0.00066225	0.0146385	N4bp2l1	protein_coding	NEDD4 binding protein 2-like 1
14	87044301	87044500	0.297881	0.776753	0.992852	-1.70616	14	86655367	87141224	-	ENSMUSG00000022021	0	1018.49	1.38695	0.471916	0.399611	1.18094	0.237627	0.445627	Diaph3	protein_coding	diaphanous related formin 3
10	79995401	79995600	0.297866	0.817591	0.992852	-0.564161	10	79996494	80015572	+	ENSMUSG00000035722	-895	950.424	0.679364	-0.557742	0.173569	-3.21337	0.00131186	0.020994	Abca7	protein_coding	ATP-binding cassette, sub-family A (ABC1), member 7
13	63246901	63247100	0.297862	0.954065	0.992852	0.116532	13	63014934	63326096	+	ENSMUSG00000021458	0	521.416	0.88316	-0.179254	0.139234	-1.28743	0.197946	0.400333	2010111I01Rik	protein_coding	RIKEN cDNA 2010111I01 gene
14	101782201	101782400	0.297852	0.758149	0.992852	-1.19005	14	101729957	101934710	+	ENSMUSG00000033060	0	96.5381	0.675304	-0.566391	0.467649	-1.21115	0.22584	0.431862	Lmo7	protein_coding	LIM domain only 7
15	97019801	97020000	0.297844	0.633572	0.992852	0.77892	15	96994823	97055956	-	ENSMUSG00000022464	0	283.692	0.421409	-1.24671	0.368087	-3.387	0.000706624	0.0151368	Slc38a4	protein_coding	solute carrier family 38, member 4
10	77097201	77097400	0.297841	0.619715	0.992852	2.92137	10	77052178	77166548	-	ENSMUSG00000001435	0	2539.39	0.744163	-0.42631	0.309065	-1.37935	0.167786	0.362536	Col18a1	protein_coding	collagen, type XVIII, alpha 1
10	77097301	77097500	0.297841	0.619715	0.992852	2.92137	10	77052178	77166548	-	ENSMUSG00000001435	0	2539.39	0.744163	-0.42631	0.309065	-1.37935	0.167786	0.362536	Col18a1	protein_coding	collagen, type XVIII, alpha 1
13	23744601	23744800	0.297812	0.892749	0.992852	-0.421696	13	23746734	23747202	+	ENSMUSG00000075031	-1935	7.75336	0.862664	-0.213129	0.430247	-0.495365	0.620342	0.781706	Hist1h2bb	protein_coding	histone cluster 1, H2bb
17	75465101	75465300	0.297799	0.632106	0.992852	2.68278	17	75435905	75529043	+	ENSMUSG00000071042	0	18.8488	0.972474	-0.0402684	0.338847	-0.11884	0.905402	0.955774	Rasgrp3	protein_coding	RAS, guanyl releasing protein 3
10	95563101	95563300	0.297799	0.890541	0.992852	-0.0557377	10	95547007	95564167	-	ENSMUSG00000020029	0	8368.15	1.16399	0.219078	0.215482	1.01669	0.309302	0.523278	Nudt4	protein_coding	nudix (nucleoside diphosphate linked moiety X)-type motif 4
4	44065301	44065500	0.297795	0.68247	0.992852	-0.501768	4	44034075	44084177	-	ENSMUSG00000028479	0	804.403	1.1454	0.195857	0.182492	1.07324	0.283164	0.49667	Gne	protein_coding	glucosamine (UDP-N-acetyl)-2-epimerase/N-acetylmannosamine kinase
11	52000901	52001100	0.297793	0.621729	0.992852	0.974774	11	51985497	52000762	-	ENSMUSG00000020390	-140	3323.09	0.815735	-0.293828	0.143494	-2.04767	0.040592	0.150746	Ube2b	protein_coding	ubiquitin-conjugating enzyme E2B
18	33950401	33950600	0.297789	0.850399	0.992852	0.522088	18	33796327	34007206	-	ENSMUSG00000024376	0	58.8575	0.98554	-0.0210137	0.359867	-0.0583929	0.953436	0.980052	Epb41l4a	protein_coding	erythrocyte membrane protein band 4.1 like 4a
1	106193401	106193600	0.297783	0.581201	0.992852	-3.24675	1	106171752	106394250	+	ENSMUSG00000044340	0	512.755	1.18645	0.246651	0.213604	1.15471	0.248209	0.457645	Phlpp1	protein_coding	PH domain and leucine rich repeat protein phosphatase 1
1	106193501	106193700	0.297783	0.581201	0.992852	-3.24675	1	106171752	106394250	+	ENSMUSG00000044340	0	512.755	1.18645	0.246651	0.213604	1.15471	0.248209	0.457645	Phlpp1	protein_coding	PH domain and leucine rich repeat protein phosphatase 1
9	78195201	78195400	0.297782	0.994649	0.992852	0.0156531	9	78191966	78209348	+	ENSMUSG00000032348	0	304.821	0.268884	-1.89495	0.67672	-2.80019	0.00510724	0.0449138	Gsta4	protein_coding	glutathione S-transferase, alpha 4
6	82956501	82956700	0.297775	0.627961	0.992852	-1.03782	6	82946902	83030183	+	ENSMUSG00000030041	0	100.491	0.758807	-0.398195	0.289285	-1.37648	0.168674	0.363749	M1ap	protein_coding	meiosis 1 associated protein
4	108165101	108165300	0.297771	0.784721	0.992852	0.547652	4	108165437	108179308	+	ENSMUSG00000028601	-138	614.156	0.743974	-0.426676	0.136079	-3.13551	0.00171557	0.0240964	Echdc2	protein_coding	enoyl Coenzyme A hydratase domain containing 2
7	17060501	17060700	0.297757	0.862395	0.992852	-0.35525	7	17031507	17062427	-	ENSMUSG00000004328	0	11.9744	0.818577	-0.28881	0.429874	-0.671848	0.501681	0.692381	Hif3a	protein_coding	hypoxia inducible factor 3, alpha subunit
11	106919801	106920000	0.297757	0.909075	0.992852	0.0621118	11	106820066	106920715	-	ENSMUSG00000018363	0	2343.41	1.33825	0.420346	0.124598	3.37361	0.000741881	0.0153864	Smurf2	protein_coding	SMAD specific E3 ubiquitin protein ligase 2
4	49631701	49631900	0.297749	0.776998	0.992852	0.141068	4	49632006	49656887	+	ENSMUSG00000028309	-107	2031.47	1.20172	0.265095	0.0622934	4.25559	2.08502e-05	0.0022816	Rnf20	protein_coding	ring finger protein 20
8	45780701	45780900	0.297742	0.952438	0.992852	-0.194661	8	45507788	45827906	+	ENSMUSG00000031626	0	87.896	0.466491	-1.10008	0.354304	-3.1049	0.00190345	0.0253592	Sorbs2	protein_coding	sorbin and SH3 domain containing 2
1	89934801	89935000	0.297736	0.870693	0.992852	-0.940994	1	89927962	89933290	-	ENSMUSG00000034486	-1512	74.9693	1.3245	0.405453	0.302058	1.3423	0.179499	0.377142	Gbx2	protein_coding	gastrulation brain homeobox 2
11	103118701	103118900	0.297731	0.908914	0.992852	0.293187	11	103116325	103119725	+	ENSMUSG00000048878	0	1125.93	0.825039	-0.277465	0.111665	-2.48481	0.0129621	0.0762827	Hexim1	protein_coding	hexamethylene bis-acetamide inducible 1
3	122983701	122983900	0.297725	0.795301	0.992852	-0.183982	3	122933601	122984447	-	ENSMUSG00000039701	0	445.227	1.2771	0.352871	0.302305	1.16727	0.243103	0.451688	Usp53	protein_coding	ubiquitin specific peptidase 53
7	4521601	4521800	0.297707	0.968183	0.992852	0.199487	7	4522933	4532453	-	ENSMUSG00000055809	1134	64.6629	0.726687	-0.460594	0.219142	-2.1018	0.0355704	0.140136	Dnaaf3	protein_coding	dynein, axonemal assembly factor 3
16	96943801	96944000	0.297706	0.710925	0.992852	1.86805	16	96592079	97170752	-	ENSMUSG00000050272	0	19.806	0.697822	-0.519069	0.386082	-1.34445	0.178802	0.376316	Dscam	protein_coding	DS cell adhesion molecule
16	96943901	96944100	0.297706	0.710925	0.992852	1.86805	16	96592079	97170752	-	ENSMUSG00000050272	0	19.806	0.697822	-0.519069	0.386082	-1.34445	0.178802	0.376316	Dscam	protein_coding	DS cell adhesion molecule
5	147075101	147075300	0.297697	0.816452	0.992852	1.221	5	147077050	147111361	+	ENSMUSG00000029642	-1751	3472.8	0.825024	-0.277492	0.0967041	-2.86949	0.00411128	0.0394613	Polr1d	protein_coding	polymerase (RNA) I polypeptide D
5	148935701	148935900	0.297673	0.785862	0.992852	-0.983359	5	148874332	148995223	-	ENSMUSG00000041298	0	476.368	1.21642	0.282642	0.118224	2.39073	0.016815	0.0896252	Katnal1	protein_coding	katanin p60 subunit A-like 1
4	108834301	108834500	0.297672	0.616442	0.992852	0.331704	4	108814295	108833614	-	ENSMUSG00000028568	-688	993.225	0.846659	-0.240146	0.0938088	-2.55996	0.0104685	0.067394	Btf3l4	protein_coding	basic transcription factor 3-like 4
17	28407001	28407200	0.297667	0.568813	0.992852	-2.11945	17	28399095	28517524	-	ENSMUSG00000024222	0	1049.52	1.22433	0.291995	0.210819	1.38505	0.166037	0.360346	Fkbp5	protein_coding	FK506 binding protein 5
17	28407101	28407300	0.297667	0.568813	0.992852	-2.11945	17	28399095	28517524	-	ENSMUSG00000024222	0	1049.52	1.22433	0.291995	0.210819	1.38505	0.166037	0.360346	Fkbp5	protein_coding	FK506 binding protein 5
9	116873701	116873900	0.297652	0.962958	0.992852	0.0207639	9	116572746	117629913	-	ENSMUSG00000039607	0	2495.05	0.992756	-0.0104884	0.150269	-0.0697978	0.944355	0.975694	Rbms3	protein_coding	RNA binding motif, single stranded interacting protein
10	121429401	121429600	0.297638	0.412438	0.992852	-4.60859	10	121410350	121476250	-	ENSMUSG00000025795	0	715.343	1.19309	0.2547	0.215666	1.181	0.237604	0.445627	Rassf3	protein_coding	Ras association (RalGDS/AF-6) domain family member 3
10	75591501	75591700	0.297636	0.959656	0.992852	0.271408	10	75589381	75616968	+	ENSMUSG00000006344	0	2839.96	0.76403	-0.388298	0.311869	-1.24507	0.213106	0.417974	Ggt5	protein_coding	gamma-glutamyltransferase 5
17	6805401	6805600	0.29763	0.942863	0.992852	0.280702	17	6798390	6827990	-	ENSMUSG00000097103	0	10.1553	0.709775	-0.494566	0.378556	-1.30646	0.191398	0.392545	Gm2885	lincRNA	predicted gene 2885
8	60953001	60953200	0.297625	0.911443	0.992852	0.202047	8	60910389	60983300	-	ENSMUSG00000004319	0	391.763	1.05933	0.0831466	0.199562	0.416645	0.676938	0.821205	Clcn3	protein_coding	chloride channel, voltage-sensitive 3
11	109654901	109655100	0.297624	0.99876	0.992852	-0.0043739	11	109649405	109669656	+	ENSMUSG00000020612	0	13657.9	0.874768	-0.193027	0.0926726	-2.08289	0.0372608	0.143827	Prkar1a	protein_coding	protein kinase, cAMP dependent regulatory, type I, alpha
11	113298001	113298200	0.297603	0.601701	0.992852	-2.12295	11	113244853	113650079	-	ENSMUSG00000041654	0	931.597	0.972391	-0.0403915	0.0855542	-0.472116	0.636844	0.793541	Slc39a11	protein_coding	solute carrier family 39 (metal ion transporter), member 11
11	113298101	113298300	0.297603	0.601701	0.992852	-2.12295	11	113244853	113650079	-	ENSMUSG00000041654	0	931.597	0.972391	-0.0403915	0.0855542	-0.472116	0.636844	0.793541	Slc39a11	protein_coding	solute carrier family 39 (metal ion transporter), member 11
16	94527001	94527200	0.2976	0.580932	0.992852	-0.18664	16	94497783	94526830	-	ENSMUSG00000022898	-172	1811.04	0.867535	-0.205005	0.0857116	-2.3918	0.0167658	0.089468	Dscr3	protein_coding	DSCR3 arrestin fold containing
2	6321801	6322000	0.297592	0.93992	0.992852	0.190034	2	6322667	6446390	+	ENSMUSG00000039046	-668	475.076	1.2036	0.267361	0.142168	1.88059	0.0600274	0.191887	Usp6nl	protein_coding	USP6 N-terminal like
18	69647701	69647900	0.297587	0.836279	0.992852	-0.394903	18	69344146	69687967	+	ENSMUSG00000053477	0	2063.71	0.929142	-0.106029	0.108042	-0.981368	0.326411	0.538775	Tcf4	protein_coding	transcription factor 4
13	34653201	34653400	0.297587	0.905345	0.992852	-0.183024	13	34627840	34652681	-	ENSMUSG00000021411	-521	715.38	1.03566	0.0505443	0.17945	0.281663	0.778202	0.885869	Pxdc1	protein_coding	PX domain containing 1
15	73632101	73632300	0.297576	0.833671	0.992852	1.25397	15	73577424	73645762	-	ENSMUSG00000079020	0	1025.1	1.13162	0.178388	0.0640064	2.78703	0.00531936	0.0459271	Slc45a4	protein_coding	solute carrier family 45, member 4
11	98012901	98013100	0.297575	0.441493	0.992852	-2.85428	11	98001508	98023034	-	ENSMUSG00000020882	0	259.541	0.906956	-0.140895	0.172175	-0.818324	0.413172	0.6198	Cacnb1	protein_coding	calcium channel, voltage-dependent, beta 1 subunit
10	21908001	21908200	0.297556	0.745728	0.992852	1.2912	10	21882184	21999903	+	ENSMUSG00000019970	0	9142.97	1.28969	0.367026	0.37189	0.986922	0.323681	0.536708	Sgk1	protein_coding	serum/glucocorticoid regulated kinase 1
10	78438301	78438500	0.297552	0.987787	0.992852	0.0325572	10	78436744	78464975	-	ENSMUSG00000032788	0	704.112	1.31638	0.396578	0.158353	2.50439	0.0122661	0.0741191	Pdxk	protein_coding	pyridoxal (pyridoxine, vitamin B6) kinase
1	178850801	178851000	0.297528	0.980123	0.992852	0.166223	1	178529125	178932855	+	ENSMUSG00000026494	0	625.519	1.63391	0.708329	0.26183	2.7053	0.00682427	0.0535126	Kif26b	protein_coding	kinesin family member 26B
1	178850901	178851100	0.297528	0.980123	0.992852	0.166223	1	178529125	178932855	+	ENSMUSG00000026494	0	625.519	1.63391	0.708329	0.26183	2.7053	0.00682427	0.0535126	Kif26b	protein_coding	kinesin family member 26B
4	123285901	123286100	0.297516	0.529177	0.992852	2.66291	4	123262351	123298925	+	ENSMUSG00000011257	0	6958.61	1.08688	0.120198	0.104076	1.1549	0.248131	0.457558	Pabpc4	protein_coding	poly(A) binding protein, cytoplasmic 4
9	4795101	4795300	0.297468	0.9124	0.992852	0.0983372	9	4417899	4796234	-	ENSMUSG00000025892	0	55.9909	0.795624	-0.329842	0.5873	-0.561625	0.574372	0.747658	Gria4	protein_coding	glutamate receptor, ionotropic, AMPA4 (alpha 4)
6	39175201	39175400	0.297466	0.878019	0.992852	0.369989	6	39136623	39206789	-	ENSMUSG00000042599	0	319.022	1.02461	0.0350789	0.331654	0.105769	0.915765	0.961089	Kdm7a	protein_coding	lysine (K)-specific demethylase 7A
6	39175301	39175500	0.297466	0.878019	0.992852	0.369989	6	39136623	39206789	-	ENSMUSG00000042599	0	319.022	1.02461	0.0350789	0.331654	0.105769	0.915765	0.961089	Kdm7a	protein_coding	lysine (K)-specific demethylase 7A
9	46185101	46185300	0.297466	0.82395	0.992852	-1.23767	9	46012820	46224194	+	ENSMUSG00000034135	0	1634.08	1.09836	0.135355	0.121555	1.11353	0.265482	0.477802	Sik3	protein_coding	SIK family kinase 3
7	16210901	16211100	0.297458	0.874754	0.992852	0.54878	7	16197147	16222037	-	ENSMUSG00000006019	0	543.238	0.895308	-0.159544	0.118626	-1.34493	0.178648	0.376316	Dhx34	protein_coding	DEAH (Asp-Glu-Ala-His) box polypeptide 34
12	20426701	20426900	0.297441	0.754757	0.992852	-1.19598	12	20415938	20433699	+	ENSMUSG00000073184	0	36.1006	1.06273	0.0877749	0.229696	0.382135	0.702361	0.83717	Gm10479	protein_coding	predicted gene 10479
1	59238001	59238200	0.297439	0.747273	0.992852	-0.227278	1	59162926	59237231	-	ENSMUSG00000026024	-771	397.62	1.31227	0.392066	0.158951	2.46659	0.0136407	0.0787315	Als2	protein_coding	amyotrophic lateral sclerosis 2 (juvenile)
5	142442001	142442200	0.297439	0.558144	0.992852	-1.54436	5	142401497	142462014	+	ENSMUSG00000056493	0	1286	1.25559	0.328365	0.149993	2.18921	0.0285815	0.122916	Foxk1	protein_coding	forkhead box K1
4	129059501	129059700	0.297427	0.967909	0.992852	-0.190549	4	129058271	129085886	+	ENSMUSG00000028793	0	3096.86	1.36537	0.449295	0.232779	1.93014	0.0535898	0.179059	Rnf19b	protein_coding	ring finger protein 19B
4	151409301	151409500	0.297427	0.816681	0.992852	1.60455	4	150917322	151861876	-	ENSMUSG00000014592	0	144.285	0.749482	-0.416033	0.18901	-2.20112	0.0277272	0.120804	Camta1	protein_coding	calmodulin binding transcription activator 1
5	100501301	100501500	0.297412	0.960436	0.992852	-0.219713	5	100441918	100500639	-	ENSMUSG00000035310	-663	370.683	1.4783	0.563941	0.189553	2.97512	0.00292876	0.0327784	Lin54	protein_coding	lin-54 homolog (C. elegans)
1	64076001	64076200	0.29741	0.78052	0.992852	-0.571041	1	64029447	64122282	-	ENSMUSG00000025959	0	477.304	1.30794	0.387297	0.312215	1.24048	0.214797	0.419684	Klf7	protein_coding	Kruppel-like factor 7 (ubiquitous)
9	42458901	42459100	0.297402	0.752366	0.992852	-1.74263	9	42412316	42507809	-	ENSMUSG00000037287	0	776.429	1.00893	0.0128279	0.109863	0.116763	0.907048	0.956776	Tbcel	protein_coding	tubulin folding cofactor E-like
15	89557201	89557400	0.297396	0.500524	0.992852	2.61504	15	89499623	89560261	+	ENSMUSG00000022623	0	163.604	1.15267	0.204982	0.198894	1.03061	0.302725	0.516855	Shank3	protein_coding	SH3/ankyrin domain gene 3
19	32507701	32507900	0.297389	0.899392	0.992852	0.205954	19	32485769	32515370	+	ENSMUSG00000024896	0	1528.55	1.11701	0.159647	0.127332	1.25378	0.209922	0.414513	Minpp1	protein_coding	multiple inositol polyphosphate histidine phosphatase 1
2	31960201	31960400	0.297389	0.756782	0.992852	-0.862347	2	31950260	31973442	+	ENSMUSG00000001864	0	206.745	1.5244	0.608244	0.366652	1.65892	0.0971327	0.260101	Aif1l	protein_coding	allograft inflammatory factor 1-like
10	76343601	76343800	0.297387	0.760321	0.992852	0.859618	10	76259429	76345291	-	ENSMUSG00000020231	0	1488.12	1.15216	0.204346	0.160475	1.27338	0.202883	0.406624	Dip2a	protein_coding	disco interacting protein 2 homolog A
11	102183401	102183600	0.29738	0.83217	0.992852	-0.707827	11	102162497	102185296	-	ENSMUSG00000020922	0	1774.14	1.00134	0.00193203	0.085382	0.0226281	0.981947	0.991928	Lsm12	protein_coding	LSM12 homolog
7	43445101	43445300	0.297375	0.663317	0.992852	-1.74867	7	43440782	43443328	+	ENSMUSG00000038973	1774	6.11745	0.735264	-0.443665	0.375521	-1.18147	0.237418	0.445518	Cldnd2	protein_coding	claudin domain containing 2
2	128379801	128380000	0.297329	0.954769	0.992852	0.110363	2	128195993	128429349	-	ENSMUSG00000074813	0	442.314	0.92117	-0.11846	0.184494	-0.642081	0.520821	0.708523	Gm14005	lincRNA	predicted gene 14005
8	25993201	25993400	0.297323	0.966857	0.992852	-0.210084	8	25980604	25994121	-	ENSMUSG00000037251	0	651.993	0.915012	-0.128138	0.154777	-0.827889	0.407733	0.614362	Pomk	protein_coding	protein-O-mannose kinase
11	83351001	83351200	0.297323	0.938014	0.992852	0.149436	11	83299024	83405035	+	ENSMUSG00000035152	0	5873.52	1.09687	0.133392	0.0757375	1.76124	0.0781972	0.226783	Ap2b1	protein_coding	adaptor-related protein complex 2, beta 1 subunit
7	3295801	3296000	0.297312	0.858441	0.992852	0.963677	7	3289038	3299345	+	ENSMUSG00000068566	0	23911.8	1.23563	0.305245	0.0906773	3.36628	0.000761902	0.0156059	Myadm	protein_coding	myeloid-associated differentiation marker
11	117609701	117609900	0.29729	0.969364	0.992852	-0.167821	11	117611247	117613857	+	ENSMUSG00000054418	-1348	30.2392	0.652926	-0.615009	0.291671	-2.10857	0.0349817	0.138709	2900041M22Rik	processed_transcript	RIKEN cDNA 2900041M22 gene
7	109841801	109842000	0.297283	0.814427	0.992852	1.0802	7	109798676	109865679	-	ENSMUSG00000007279	0	8.8644	0.707335	-0.499534	0.389201	-1.28348	0.199323	0.401789	Scube2	protein_coding	signal peptide, CUB domain, EGF-like 2
7	109841901	109842100	0.297283	0.814427	0.992852	1.0802	7	109798676	109865679	-	ENSMUSG00000007279	0	8.8644	0.707335	-0.499534	0.389201	-1.28348	0.199323	0.401789	Scube2	protein_coding	signal peptide, CUB domain, EGF-like 2
19	45435801	45436000	0.297276	0.912601	0.992852	-0.730652	19	45363734	45533341	+	ENSMUSG00000025217	0	766.622	0.941322	-0.0872401	0.0701717	-1.24324	0.21378	0.41842	Btrc	protein_coding	beta-transducin repeat containing protein
1	155412701	155412900	0.297255	0.737635	0.992852	0.951848	1	155275701	155417415	-	ENSMUSG00000026469	0	1233.71	1.18028	0.239128	0.13033	1.83479	0.0665361	0.205505	Xpr1	protein_coding	xenotropic and polytropic retrovirus receptor 1
11	63976801	63977000	0.297251	0.558258	0.992852	-2.14729	11	63962627	64079468	-	ENSMUSG00000042148	0	488.911	1.12968	0.175909	0.147112	1.19574	0.231797	0.438386	Cox10	protein_coding	cytochrome c oxidase assembly protein 10
11	63976901	63977100	0.297251	0.558258	0.992852	-2.14729	11	63962627	64079468	-	ENSMUSG00000042148	0	488.911	1.12968	0.175909	0.147112	1.19574	0.231797	0.438386	Cox10	protein_coding	cytochrome c oxidase assembly protein 10
2	164084001	164084200	0.297248	0.748914	0.992852	-0.756728	2	164070322	164155524	+	ENSMUSG00000018209	0	806.878	1.35242	0.435548	0.117563	3.70479	0.000211564	0.00847497	Stk4	protein_coding	serine/threonine kinase 4
11	3127101	3127300	0.297241	0.724151	0.992852	-0.274904	11	3125904	3131004	+	ENSMUSG00000082286	0	3199.89	0.654788	-0.6109	0.272312	-2.24338	0.0248724	0.112739	Pisd-ps1	transcribed_unprocessed_pseudogene	phosphatidylserine decarboxylase, pseudogene 1
2	60127101	60127300	0.297234	0.745257	0.992852	1.49753	2	59899363	60209839	-	ENSMUSG00000026987	0	751.895	1.18283	0.242244	0.137092	1.76702	0.077225	0.224733	Baz2b	protein_coding	bromodomain adjacent to zinc finger domain, 2B
4	97780301	97780500	0.297231	0.827107	0.992852	-0.290003	4	97772734	98118874	+	ENSMUSG00000028565	0	842.511	0.658004	-0.603832	0.150256	-4.01868	5.85241e-05	0.00419518	Nfia	protein_coding	nuclear factor I/A
12	84858201	84858400	0.297222	0.907921	0.992852	-0.326715	12	84783212	84876532	-	ENSMUSG00000002020	0	30703.7	1.46811	0.553964	0.20286	2.73077	0.00631859	0.0512622	Ltbp2	protein_coding	latent transforming growth factor beta binding protein 2
11	115219901	115220100	0.297212	0.771171	0.992852	-0.344793	11	115187487	115247023	+	ENSMUSG00000045980	0	784.961	1.20754	0.27207	0.0900019	3.02294	0.00250335	0.0299566	Tmem104	protein_coding	transmembrane protein 104
8	23097701	23097900	0.297212	0.609618	0.992852	-1.23352	8	22974844	23150497	+	ENSMUSG00000031543	0	49.8418	0.992972	-0.0101744	0.382528	-0.0265979	0.97878	0.990372	Ank1	protein_coding	ankyrin 1, erythroid
5	142895301	142895500	0.297206	0.765298	0.992852	-0.148589	5	142866946	142895421	-	ENSMUSG00000066640	0	593.363	1.02046	0.0292184	0.139478	0.209483	0.834071	0.918104	Fbxl18	protein_coding	F-box and leucine-rich repeat protein 18
4	9780101	9780300	0.297202	0.717357	0.992852	-0.642981	4	9770585	9823411	+	ENSMUSG00000085558	0	14.9967	0.742488	-0.429559	0.285503	-1.50457	0.132435	0.316033	4930412C18Rik	processed_transcript	RIKEN cDNA 4930412C18 gene
17	84789401	84789600	0.297189	0.536968	0.992852	3.03162	17	84705247	84790789	-	ENSMUSG00000024120	0	1646.61	1.15373	0.206306	0.133656	1.54356	0.122695	0.301723	Lrpprc	protein_coding	leucine-rich PPR-motif containing
10	90081601	90081800	0.297168	0.563974	0.992852	-0.810071	10	89873509	90973300	+	ENSMUSG00000058589	0	8.48673	1.33915	0.421313	0.515698	0.816977	0.413942	0.620511	Anks1b	protein_coding	ankyrin repeat and sterile alpha motif domain containing 1B
12	11264801	11265000	0.297167	0.960149	0.992852	-0.0430767	12	11265886	11319785	+	ENSMUSG00000020608	-887	2302.26	1.20038	0.263495	0.130242	2.02311	0.0430613	0.156206	Smc6	protein_coding	structural maintenance of chromosomes 6
9	51006901	51007100	0.297163	0.952761	0.992852	0.0717963	9	50892801	51009073	-	ENSMUSG00000037112	0	264.491	1.50044	0.585382	0.281416	2.08013	0.0375135	0.14429	Sik2	protein_coding	salt inducible kinase 2
7	143685801	143686000	0.29715	0.773982	0.992852	-0.266014	7	143665809	143685872	-	ENSMUSG00000037613	0	1644.87	1.16279	0.217591	0.151378	1.4374	0.150604	0.339818	Tnfrsf23	protein_coding	tumor necrosis factor receptor superfamily, member 23
15	62162701	62162900	0.29715	0.982959	0.992852	-0.0601251	15	62037986	62378096	+	ENSMUSG00000097039	0	458.116	0.679809	-0.556799	0.117353	-4.74465	2.08864e-06	0.000737691	Pvt1	lincRNA	plasmacytoma variant translocation 1
15	62162801	62163000	0.29715	0.982959	0.992852	-0.0601251	15	62037986	62378096	+	ENSMUSG00000097039	0	458.116	0.679809	-0.556799	0.117353	-4.74465	2.08864e-06	0.000737691	Pvt1	lincRNA	plasmacytoma variant translocation 1
8	105799201	105799400	0.297148	0.630107	0.992852	2.2652	8	105768308	105827350	-	ENSMUSG00000037415	0	1319.67	1.04205	0.059425	0.074991	0.792429	0.428111	0.63297	Ranbp10	protein_coding	RAN binding protein 10
15	62210001	62210200	0.297144	0.834203	0.992852	-0.650528	15	62037986	62378096	+	ENSMUSG00000097039	0	458.116	0.679809	-0.556799	0.117353	-4.74465	2.08864e-06	0.000737691	Pvt1	lincRNA	plasmacytoma variant translocation 1
11	3158901	3159100	0.297139	0.988958	0.992852	-0.018987	11	3131850	3193463	-	ENSMUSG00000023764	0	898.61	0.63851	-0.647219	0.281984	-2.29523	0.0217197	0.104199	Sfi1	protein_coding	Sfi1 homolog, spindle assembly associated (yeast)
2	37451701	37451900	0.297135	0.912976	0.992852	-0.274786	2	37443279	37566454	+	ENSMUSG00000035437	0	1683.56	1.14674	0.197535	0.110182	1.79281	0.0730032	0.217162	Rabgap1	protein_coding	RAB GTPase activating protein 1
2	103795601	103795800	0.297129	0.607276	0.992852	0.361792	2	103762941	103797649	-	ENSMUSG00000027184	0	10964.6	1.2325	0.301588	0.134784	2.23756	0.0252496	0.113782	Caprin1	protein_coding	cell cycle associated protein 1
9	102860801	102861000	0.297123	0.829431	0.992852	0.595743	9	102834917	102908305	+	ENSMUSG00000032547	0	11142.5	1.11637	0.158816	0.0762221	2.0836	0.0371966	0.143616	Ryk	protein_coding	receptor-like tyrosine kinase
14	75749001	75749200	0.297118	0.894467	0.992852	-0.292865	14	75702351	75754493	-	ENSMUSG00000034893	0	1445.08	1.16205	0.216671	0.122933	1.76251	0.0779831	0.22634	Cog3	protein_coding	component of oligomeric golgi complex 3
7	4630001	4630200	0.29711	0.781234	0.992852	0.639118	7	4631501	4658950	-	ENSMUSG00000052296	1302	2672.45	1.11701	0.159639	0.0729775	2.18752	0.0287048	0.123266	Ppp6r1	protein_coding	protein phosphatase 6, regulatory subunit 1
12	85110001	85110200	0.297109	0.675753	0.992852	0.97977	12	85110833	85134091	+	ENSMUSG00000004789	-634	5114.66	1.09773	0.134527	0.101136	1.33015	0.183467	0.382202	Dlst	protein_coding	dihydrolipoamide S-succinyltransferase (E2 component of 2-oxo-glutarate complex)
16	18088001	18088200	0.297106	0.981212	0.992852	0.0661376	16	18060357	18090203	-	ENSMUSG00000003526	0	94.3944	1.25724	0.330258	0.359539	0.91856	0.358326	0.570549	Prodh	protein_coding	proline dehydrogenase
8	47948201	47948400	0.2971	0.966454	0.992852	-0.0359064	8	47826083	47990543	-	ENSMUSG00000031563	0	3301.37	1.35496	0.438245	0.129126	3.39394	0.000688944	0.0149541	Wwc2	protein_coding	WW, C2 and coiled-coil domain containing 2
4	150243301	150243500	0.2971	0.591314	0.992852	-1.97206	4	150236721	150248879	+	ENSMUSG00000063524	0	112281	1.02792	0.0397308	0.0855072	0.464648	0.642183	0.797303	Eno1	protein_coding	enolase 1, alpha non-neuron
2	32839001	32839200	0.297097	0.663219	0.992852	0.943142	2	32787602	32847239	-	ENSMUSG00000026797	0	1872.86	1.18586	0.245931	0.0797999	3.08185	0.00205716	0.0265994	Stxbp1	protein_coding	syntaxin binding protein 1
18	37515501	37515700	0.297095	0.943017	0.992852	-0.121872	18	37513652	37518313	+	ENSMUSG00000044022	0	41.7218	1.17911	0.237693	0.319504	0.743945	0.45691	0.656876	Pcdhb21	protein_coding	protocadherin beta 21
11	26593101	26593300	0.297089	0.73368	0.992852	0.190531	11	26471322	26593999	-	ENSMUSG00000064090	0	183.193	1.07731	0.107434	0.14823	0.724779	0.468587	0.666721	Vrk2	protein_coding	vaccinia related kinase 2
4	118621101	118621300	0.297087	0.496123	0.992852	0.285021	4	118620799	118627776	+	ENSMUSG00000028729	0	2158.18	1.11342	0.154998	0.160927	0.963155	0.33547	0.548113	Ebna1bp2	protein_coding	EBNA1 binding protein 2
9	50701801	50702000	0.297079	0.909191	0.992852	-0.259786	9	50662752	50739517	-	ENSMUSG00000032064	0	194.242	0.989051	-0.0158838	0.154375	-0.102891	0.918049	0.962468	Dixdc1	protein_coding	DIX domain containing 1
2	28000001	28000200	0.297076	0.790259	0.992852	-0.72354	2	27886425	28039514	+	ENSMUSG00000026837	0	151255	1.07388	0.10283	0.170681	0.602473	0.54686	0.726986	Col5a1	protein_coding	collagen, type V, alpha 1
2	140066101	140066300	0.297069	0.719213	0.992852	-0.279363	2	139833480	140066805	-	ENSMUSG00000039033	0	301.39	1.05583	0.0783721	0.15101	0.518988	0.603769	0.768905	Tasp1	protein_coding	taspase, threonine aspartase 1
18	4993901	4994100	0.297064	0.506529	0.992852	-3.35582	18	4920540	5119299	+	ENSMUSG00000024236	0	1932.63	1.32894	0.41028	0.199881	2.05262	0.0401093	0.149709	Svil	protein_coding	supervillin
7	68165101	68165300	0.297062	0.792361	0.992852	0.398189	7	67952859	68226780	+	ENSMUSG00000005533	0	1862.96	1.32715	0.40833	0.122801	3.32514	0.000883732	0.0167392	Igf1r	protein_coding	insulin-like growth factor I receptor
1	74990601	74990800	0.297053	0.624764	0.992852	-2.59184	1	74967139	75046639	-	ENSMUSG00000026162	0	114.296	0.827707	-0.272808	0.15984	-1.70675	0.0878681	0.24506	Nhej1	protein_coding	nonhomologous end-joining factor 1
5	110107601	110107800	0.29704	0.600875	0.992852	0.212275	5	110099969	110105953	+	ENSMUSG00000064247	1649	25.4547	0.994972	-0.00727268	0.207283	-0.0350858	0.972011	0.987126	Plcxd1	protein_coding	phosphatidylinositol-specific phospholipase C, X domain containing 1
14	65374701	65374900	0.297036	0.80932	0.992852	0.601833	14	65358676	65398930	+	ENSMUSG00000034522	0	1133.48	0.87068	-0.199785	0.276753	-0.721891	0.470362	0.668408	Zfp395	protein_coding	zinc finger protein 395
11	88627201	88627400	0.297031	0.727463	0.992852	-0.694553	11	88339382	88718513	-	ENSMUSG00000069769	0	983.302	1.02833	0.0403018	0.208228	0.193547	0.846531	0.925165	Msi2	protein_coding	musashi RNA-binding protein 2
4	147848401	147848600	0.297027	0.8005	0.992852	-0.16432	4	147822986	147848366	-	ENSMUSG00000059423	-36	195.003	0.881832	-0.181423	0.128411	-1.41284	0.157704	0.349594	Zfp933	protein_coding	zinc finger protein 933
11	117783601	117783800	0.297021	0.374136	0.992852	2.93802	11	117765988	117782198	-	ENSMUSG00000025572	-1404	1144.75	0.796632	-0.328015	0.105899	-3.09742	0.00195216	0.0256632	Tmc6	protein_coding	transmembrane channel-like gene family 6
17	51016501	51016700	0.297009	0.756081	0.992852	0.673281	17	50733127	51179349	-	ENSMUSG00000023923	0	770.565	1.07629	0.106064	0.136586	0.776535	0.437433	0.64031	Tbc1d5	protein_coding	TBC1 domain family, member 5
10	45577701	45577900	0.297005	0.613095	0.992852	-0.262336	10	45577829	45712345	+	ENSMUSG00000038822	0	481.462	1.15038	0.202105	0.121472	1.6638	0.0961524	0.258753	Hace1	protein_coding	HECT domain and ankyrin repeat containing, E3 ubiquitin protein ligase 1
9	45787201	45787400	0.297003	0.675205	0.992852	-1.2672	9	45766946	45828691	-	ENSMUSG00000043987	0	967.503	1.06811	0.0950557	0.144198	0.659204	0.509765	0.698839	Cep164	protein_coding	centrosomal protein 164
9	48987601	48987800	0.297002	0.653034	0.992852	2.05292	9	48985385	49042517	+	ENSMUSG00000032267	0	404.867	1.12823	0.174062	0.104871	1.65977	0.0969606	0.25988	Usp28	protein_coding	ubiquitin specific peptidase 28
16	87455501	87455700	0.296988	0.544488	0.992852	-0.36036	16	87454703	87483517	+	ENSMUSG00000025616	0	2142.89	1.21693	0.283252	0.106526	2.65899	0.00783748	0.0570903	Usp16	protein_coding	ubiquitin specific peptidase 16
2	180727901	180728100	0.296976	0.839652	0.992852	-1.40526	2	180725263	180742280	+	ENSMUSG00000023393	0	175.619	0.889726	-0.168568	0.34046	-0.495117	0.620517	0.781832	Slc17a9	protein_coding	solute carrier family 17, member 9
15	102204301	102204500	0.296974	0.746936	0.992852	-0.137577	15	102203648	102215606	+	ENSMUSG00000046897	0	1985.74	0.960695	-0.0578491	0.0899437	-0.64317	0.520114	0.708219	Zfp740	protein_coding	zinc finger protein 740
15	11398501	11398700	0.296963	0.591355	0.992852	-1.03339	15	11383663	11399658	-	ENSMUSG00000022241	0	6241.25	1.18857	0.249225	0.178545	1.39587	0.162754	0.356594	Tars	protein_coding	threonyl-tRNA synthetase
X	12673701	12673900	0.296954	0.758609	0.992852	0.323929	X	12675369	12762073	-	ENSMUSG00000064127	1470	1044.25	1.36268	0.44645	0.154307	2.89326	0.00381271	0.0376278	Med14	protein_coding	mediator complex subunit 14
7	139576001	139576200	0.296945	0.829463	0.992852	0.592467	7	139389109	139579652	+	ENSMUSG00000025477	0	2082.74	1.14801	0.199137	0.0785292	2.53583	0.0112181	0.0704326	Inpp5a	protein_coding	inositol polyphosphate-5-phosphatase A
15	59040601	59040800	0.296933	0.949807	0.992852	-0.220558	15	58941244	59082026	-	ENSMUSG00000022353	0	381.878	0.703292	-0.507805	0.301487	-1.68434	0.0921168	0.252078	Mtss1	protein_coding	metastasis suppressor 1
4	132329601	132329800	0.296925	0.647166	0.992852	-0.248017	4	132311763	132329538	-	ENSMUSG00000028898	-64	1011.85	0.809846	-0.30428	0.11993	-2.53715	0.0111758	0.0703077	Trnau1ap	protein_coding	tRNA selenocysteine 1 associated protein 1
14	66868101	66868300	0.296916	0.792256	0.992852	0.0892154	14	66802864	66868688	-	ENSMUSG00000022048	0	1628.35	0.74089	-0.432669	0.155349	-2.78515	0.00535032	0.0460591	Dpysl2	protein_coding	dihydropyrimidinase-like 2
9	114560601	114560800	0.296906	0.879496	0.992852	0.551998	9	114507133	114564369	-	ENSMUSG00000079259	0	37.8211	1.03734	0.0528927	0.370128	0.142904	0.886366	0.946664	Trim71	protein_coding	tripartite motif-containing 71
19	8725201	8725400	0.296903	0.582846	0.992852	-2.15187	19	8706882	8723369	-	ENSMUSG00000010095	-1833	10804.6	0.980521	-0.0283797	0.120372	-0.235766	0.813614	0.906814	Slc3a2	protein_coding	solute carrier family 3 (activators of dibasic and neutral amino acid transport), member 2
19	8725301	8725500	0.296903	0.582846	0.992852	-2.15187	19	8706882	8723369	-	ENSMUSG00000010095	-1933	10804.6	0.980521	-0.0283797	0.120372	-0.235766	0.813614	0.906814	Slc3a2	protein_coding	solute carrier family 3 (activators of dibasic and neutral amino acid transport), member 2
2	127604901	127605100	0.296903	0.777374	0.992852	0.522923	2	127587222	127606829	+	ENSMUSG00000027374	0	801.516	1.03295	0.0467704	0.0913432	0.512029	0.608631	0.772689	Mrps5	protein_coding	mitochondrial ribosomal protein S5
2	127605001	127605200	0.296903	0.777374	0.992852	0.522923	2	127587222	127606829	+	ENSMUSG00000027374	0	801.516	1.03295	0.0467704	0.0913432	0.512029	0.608631	0.772689	Mrps5	protein_coding	mitochondrial ribosomal protein S5
4	86664501	86664700	0.296896	0.689912	0.992852	1.55769	4	86648386	86670060	-	ENSMUSG00000028494	0	4583.43	0.911754	-0.133283	0.143953	-0.925881	0.354508	0.566311	Plin2	protein_coding	perilipin 2
10	68156501	68156700	0.29689	0.932382	0.992852	-0.342853	10	68095593	68278726	-	ENSMUSG00000019947	0	1976.78	1.63624	0.710389	0.33744	2.10523	0.0352715	0.139348	Arid5b	protein_coding	AT rich interactive domain 5B (MRF1-like)
6	101376701	101376900	0.29689	0.930148	0.992852	0.200008	6	101149609	101377897	-	ENSMUSG00000035357	0	4147.25	1.1873	0.247687	0.199204	1.24338	0.213727	0.418372	Pdzrn3	protein_coding	PDZ domain containing RING finger 3
4	130087601	130087800	0.296883	0.801224	0.992852	0.669334	4	130047840	130099283	+	ENSMUSG00000040690	0	18571.4	0.999028	-0.0014026	0.18662	-0.00751581	0.994003	0.997472	Col16a1	protein_coding	collagen, type XVI, alpha 1
2	68863201	68863400	0.296881	0.876799	0.992852	-0.505495	2	68861441	69114282	+	ENSMUSG00000027035	0	2827.37	1.35898	0.442523	0.0929376	4.76151	1.92149e-06	0.000724008	Cers6	protein_coding	ceramide synthase 6
3	9610101	9610300	0.296875	0.948237	0.992852	0.0394906	3	9427011	9610085	-	ENSMUSG00000040209	-17	359.59	0.973492	-0.0387592	0.183665	-0.211032	0.832862	0.91752	Zfp704	protein_coding	zinc finger protein 704
7	29212301	29212500	0.296867	0.699021	0.992852	0.397283	7	29181321	29214035	-	ENSMUSG00000049676	0	88.9058	0.712433	-0.489174	0.381741	-1.28143	0.200043	0.402744	Catsperg1	protein_coding	cation channel sperm associated auxiliary subunit gamma 1
8	117636401	117636600	0.296864	0.802164	0.992852	-0.660189	8	117498291	117635140	+	ENSMUSG00000034330	1262	24.0096	1.45975	0.545719	0.511911	1.06604	0.286404	0.499742	Plcg2	protein_coding	phospholipase C, gamma 2
19	16359201	16359400	0.296854	0.946669	0.992852	0.132242	19	16132831	16387463	+	ENSMUSG00000024639	0	2036.02	1.2417	0.312317	0.139754	2.23476	0.0254332	0.114224	Gnaq	protein_coding	guanine nucleotide binding protein, alpha q polypeptide
2	172377501	172377700	0.296844	0.698848	0.992852	-0.657989	2	172370681	172382448	+	ENSMUSG00000027498	0	1068.84	1.11438	0.156236	0.106688	1.46442	0.143079	0.330277	Cstf1	protein_coding	cleavage stimulation factor, 3' pre-RNA, subunit 1
5	76658501	76658700	0.296838	0.918458	0.992852	-0.20923	5	76656512	76658355	+	ENSMUSG00000072855	147	6.1342	1.85542	0.891748	0.43847	2.03377	0.0419745	0.153589	NA	NA	NA
12	40221801	40222000	0.29683	0.618311	0.992852	0.415077	12	40222758	40229184	+	ENSMUSG00000035983	-759	8.38263	0.827977	-0.272338	0.314047	-0.867188	0.385839	0.596957	Gm7008	antisense_RNA	predicted gene 7008
8	119344101	119344300	0.296826	0.827966	0.992852	0.674993	8	119344538	119348927	+	ENSMUSG00000031839	-239	3538.41	0.824273	-0.278806	0.101891	-2.73632	0.00621301	0.050787	Hsbp1	protein_coding	heat shock factor binding protein 1
2	5844701	5844900	0.296824	0.740254	0.992852	-0.17186	2	5845019	5871895	+	ENSMUSG00000025817	-120	861.617	1.05845	0.081956	0.166831	0.491253	0.623248	0.783784	Nudt5	protein_coding	nudix (nucleoside diphosphate linked moiety X)-type motif 5
14	99043701	99043900	0.296812	0.814809	0.992852	1.04853	14	99034544	99046136	-	ENSMUSG00000033186	0	1672.24	1.02738	0.0389638	0.0738245	0.52779	0.597645	0.76415	Mzt1	protein_coding	mitotic spindle organizing protein 1
10	80700701	80700900	0.2968	0.834946	0.992852	-0.925926	10	80702693	80705382	+	ENSMUSG00000055862	-1794	559.271	0.492056	-1.02311	0.359274	-2.8477	0.00440364	0.0410346	Izumo4	protein_coding	IZUMO family member 4
10	80700801	80701000	0.2968	0.834946	0.992852	-0.925926	10	80702693	80705382	+	ENSMUSG00000055862	-1694	559.271	0.492056	-1.02311	0.359274	-2.8477	0.00440364	0.0410346	Izumo4	protein_coding	IZUMO family member 4
13	98040601	98040800	0.296797	0.689677	0.992852	1.87678	13	97898595	98206165	-	ENSMUSG00000021662	0	518.077	1.12106	0.164865	0.169242	0.974137	0.329988	0.542473	Arhgef28	protein_coding	Rho guanine nucleotide exchange factor (GEF) 28
13	98040701	98040900	0.296797	0.689677	0.992852	1.87678	13	97898595	98206165	-	ENSMUSG00000021662	0	518.077	1.12106	0.164865	0.169242	0.974137	0.329988	0.542473	Arhgef28	protein_coding	Rho guanine nucleotide exchange factor (GEF) 28
15	81810501	81810700	0.296792	0.97084	0.992852	-0.0149087	15	81802421	81826861	+	ENSMUSG00000022389	0	1730.34	0.875312	-0.192131	0.10604	-1.81188	0.070005	0.211889	Tef	protein_coding	thyrotroph embryonic factor
2	130488001	130488200	0.296788	0.75303	0.992852	-0.951168	2	130450278	130554026	+	ENSMUSG00000027303	0	2562.7	1.13428	0.181778	0.100546	1.80791	0.0706211	0.212747	Ptpra	protein_coding	protein tyrosine phosphatase, receptor type, A
2	129199801	129200000	0.296787	0.761883	0.992852	-0.878919	2	129198764	129211616	+	ENSMUSG00000027397	0	4213.14	1.40527	0.490848	0.325238	1.50919	0.131249	0.314612	Slc20a1	protein_coding	solute carrier family 20, member 1
13	115090301	115090500	0.296781	0.888647	0.992852	-0.0819985	13	115088357	115090188	-	ENSMUSG00000042275	-114	635.661	1.05129	0.0721553	0.101056	0.71401	0.475221	0.672707	Pelo	protein_coding	pelota homolog (Drosophila)
10	34511201	34511400	0.296776	0.795355	0.992852	-1.88952	10	34483400	34611226	+	ENSMUSG00000019779	0	531.476	1.08074	0.11202	0.180353	0.621112	0.534526	0.717732	Frk	protein_coding	fyn-related kinase
19	32488501	32488700	0.296769	0.858829	0.992852	0.60859	19	32485769	32515370	+	ENSMUSG00000024896	0	1528.55	1.11701	0.159647	0.127332	1.25378	0.209922	0.414513	Minpp1	protein_coding	multiple inositol polyphosphate histidine phosphatase 1
7	25283901	25284100	0.296757	0.8996	0.992852	-0.251509	7	25267704	25294159	+	ENSMUSG00000005442	0	5343.38	1.25158	0.323749	0.118	2.74363	0.00607633	0.0501357	Cic	protein_coding	capicua transcriptional repressor
3	55779501	55779700	0.296753	0.685627	0.992852	-1.96974	3	55625205	56183701	-	ENSMUSG00000027799	0	591.467	1.12631	0.1716	0.198662	0.863781	0.387708	0.598406	Nbea	protein_coding	neurobeachin
1	85794801	85795000	0.296725	0.814805	0.992852	0.365998	1	85793441	85851576	+	ENSMUSG00000036707	0	2896.56	1.20347	0.267204	0.0886976	3.01253	0.00259082	0.0304321	Cab39	protein_coding	calcium binding protein 39
4	9825301	9825500	0.296722	0.615862	0.992852	-1.63013	4	9770585	9823411	+	ENSMUSG00000085558	1891	14.9967	0.742488	-0.429559	0.285503	-1.50457	0.132435	0.316033	4930412C18Rik	processed_transcript	RIKEN cDNA 4930412C18 gene
4	155343701	155343900	0.296707	0.604692	0.992852	-1.86729	4	155260129	155361361	-	ENSMUSG00000029053	0	16.5146	0.974479	-0.0372973	0.24247	-0.153822	0.87775	0.941705	Prkcz	protein_coding	protein kinase C, zeta
9	65460501	65460700	0.296704	0.804048	0.992852	-0.962663	9	65460937	65488470	+	ENSMUSG00000032388	-238	3264.2	1.05708	0.0800807	0.148895	0.537834	0.590692	0.759025	Spg21	protein_coding	SPG21, maspardin
8	106907301	106907500	0.296701	0.862975	0.992852	-0.347676	8	106893640	106923093	+	ENSMUSG00000041438	0	1507.39	1.4012	0.486662	0.142704	3.4103	0.000648915	0.0146385	Utp4	protein_coding	UTP4 small subunit processome component
17	8372401	8372600	0.29669	0.86435	0.992852	0.148194	17	8311102	8396852	+	ENSMUSG00000073468	0	1104.55	0.813554	-0.29769	0.131058	-2.27144	0.0231206	0.108065	Sft2d1	protein_coding	SFT2 domain containing 1
2	51137701	51137900	0.296684	0.743861	0.992852	-1.67346	2	51130438	51149111	-	ENSMUSG00000017144	0	2641.79	0.99991	-0.000130451	0.17391	-0.000750105	0.999402	0.999736	Rnd3	protein_coding	Rho family GTPase 3
17	28952001	28952200	0.296683	0.488042	0.992852	0.72442	17	28951950	28969549	+	ENSMUSG00000005936	0	2764.11	1.0493	0.0694237	0.08093	0.857824	0.39099	0.601318	Kctd20	protein_coding	potassium channel tetramerisation domain containing 20
13	34163701	34163900	0.296675	0.505253	0.992852	-4.43649	13	34162964	34178172	+	ENSMUSG00000071451	0	355.732	0.821516	-0.283639	0.117628	-2.41132	0.0158949	0.0863745	Psmg4	protein_coding	proteasome (prosome, macropain) assembly chaperone 4
13	34163801	34164000	0.296675	0.505253	0.992852	-4.43649	13	34162964	34178172	+	ENSMUSG00000071451	0	355.732	0.821516	-0.283639	0.117628	-2.41132	0.0158949	0.0863745	Psmg4	protein_coding	proteasome (prosome, macropain) assembly chaperone 4
4	58499501	58499700	0.296675	0.680494	0.992852	-1.41032	4	58435255	58553898	-	ENSMUSG00000038668	0	1840.06	0.888529	-0.170509	0.161536	-1.05555	0.291176	0.505273	Lpar1	protein_coding	lysophosphatidic acid receptor 1
4	58499601	58499800	0.296675	0.680494	0.992852	-1.41032	4	58435255	58553898	-	ENSMUSG00000038668	0	1840.06	0.888529	-0.170509	0.161536	-1.05555	0.291176	0.505273	Lpar1	protein_coding	lysophosphatidic acid receptor 1
5	30962201	30962400	0.296672	0.841364	0.992852	-0.968992	5	30950853	30960330	-	ENSMUSG00000045302	-1872	2356.85	0.997223	-0.00401155	0.066928	-0.0599383	0.952205	0.979859	Preb	protein_coding	prolactin regulatory element binding
10	5920001	5920200	0.296658	0.486558	0.992852	2.13129	10	5825663	5922400	-	ENSMUSG00000019775	0	28.1392	1.15982	0.213896	0.462757	0.462221	0.643923	0.798067	Rgs17	protein_coding	regulator of G-protein signaling 17
3	96237801	96238000	0.296657	0.748317	0.992852	1.50324	3	96239393	96241819	+	ENSMUSG00000093577	-1394	71.7859	0.945252	-0.0812291	0.174854	-0.464554	0.642251	0.79732	Gm20632	antisense_RNA	predicted gene 20632
2	60230301	60230500	0.296657	0.560539	0.992852	-3.89505	2	60209887	60250676	+	ENSMUSG00000026977	0	2334.23	0.974139	-0.0377998	0.105543	-0.358145	0.720235	0.849196	March7	protein_coding	membrane-associated ring finger (C3HC4) 7
2	60230401	60230600	0.296657	0.560539	0.992852	-3.89505	2	60209887	60250676	+	ENSMUSG00000026977	0	2334.23	0.974139	-0.0377998	0.105543	-0.358145	0.720235	0.849196	March7	protein_coding	membrane-associated ring finger (C3HC4) 7
8	119547001	119547200	0.296654	0.597313	0.992852	2.00243	8	119508156	119558761	-	ENSMUSG00000031835	0	5688.54	1.00944	0.0135595	0.0960828	0.141123	0.887773	0.947134	Mbtps1	protein_coding	membrane-bound transcription factor peptidase, site 1
16	32102301	32102500	0.296651	0.91856	0.992852	-0.191856	16	32099800	32108069	+	ENSMUSG00000035790	0	226.096	0.819586	-0.287033	0.134842	-2.12867	0.0332819	0.134918	Cep19	protein_coding	centrosomal protein 19
17	66352501	66352700	0.296646	0.69036	0.992852	0.761631	17	66336982	66449750	-	ENSMUSG00000052105	0	498.687	1.13432	0.181832	0.269918	0.673656	0.50053	0.691806	Mtcl1	protein_coding	microtubule crosslinking factor 1
8	61225701	61225900	0.296644	0.600676	0.992852	1.73051	8	61224171	61396072	+	ENSMUSG00000031642	0	458.175	1.27462	0.350069	0.216241	1.61888	0.105472	0.27437	Sh3rf1	protein_coding	SH3 domain containing ring finger 1
11	80428001	80428200	0.296642	0.930418	0.992852	-0.302877	11	80428615	80473248	+	ENSMUSG00000017428	-416	2897.81	1.1502	0.20188	0.118565	1.70269	0.0886266	0.246194	Psmd11	protein_coding	proteasome (prosome, macropain) 26S subunit, non-ATPase, 11
16	59638701	59638900	0.296636	0.276299	0.986293	0.829723	16	59612949	59639391	-	ENSMUSG00000022722	0	296.213	0.908525	-0.138403	0.0840381	-1.6469	0.0995782	0.264372	Arl6	protein_coding	ADP-ribosylation factor-like 6
2	120607301	120607500	0.296635	0.890879	0.992852	-0.367214	2	120609383	120621560	+	ENSMUSG00000027285	-1884	647.757	1.02144	0.030598	0.0845608	0.361846	0.717467	0.847638	Haus2	protein_coding	HAUS augmin-like complex, subunit 2
11	115956901	115957100	0.296628	0.791937	0.992852	1.22351	11	115933282	115966725	+	ENSMUSG00000020755	0	1312.96	0.953803	-0.0682371	0.0620312	-1.10005	0.271312	0.484615	Sap30bp	protein_coding	SAP30 binding protein
9	21091401	21091600	0.29662	0.651648	0.992852	0.215781	9	21091755	21128393	+	ENSMUSG00000086016	-156	4.83263	1.5556	0.637473	0.514947	1.23794	0.215739	NA	1700084C06Rik	antisense_RNA	RIKEN cDNA 1700084C06 gene
15	76295101	76295300	0.296619	0.145255	0.959332	5.6152	15	76296597	76328015	-	ENSMUSG00000022562	1298	301.039	0.862214	-0.213882	0.29679	-0.720651	0.471124	0.669099	Oplah	protein_coding	5-oxoprolinase (ATP-hydrolysing)
11	52001501	52001700	0.296613	0.520344	0.992852	-2.37881	11	51985497	52000762	-	ENSMUSG00000020390	-740	3323.09	0.815735	-0.293828	0.143494	-2.04767	0.040592	0.150746	Ube2b	protein_coding	ubiquitin-conjugating enzyme E2B
17	73893901	73894100	0.296605	0.907455	0.992852	-0.509183	17	73883908	73950182	-	ENSMUSG00000024066	0	4632.95	1.30797	0.387331	0.310954	1.24562	0.212905	0.417819	Xdh	protein_coding	xanthine dehydrogenase
12	99433701	99433900	0.296599	0.933342	0.992852	-0.26005	12	99194980	99450111	-	ENSMUSG00000033713	0	377.364	1.30114	0.379777	0.230749	1.64584	0.0997968	0.264618	Foxn3	protein_coding	forkhead box N3
1	64084601	64084800	0.296591	0.899171	0.992852	-0.441212	1	64029447	64122282	-	ENSMUSG00000025959	0	477.304	1.30794	0.387297	0.312215	1.24048	0.214797	0.419684	Klf7	protein_coding	Kruppel-like factor 7 (ubiquitous)
5	122550901	122551100	0.296591	0.771806	0.992852	-1.74284	5	122550204	122614518	-	ENSMUSG00000029469	0	549.681	0.853142	-0.229142	0.117091	-1.95695	0.0503534	0.17232	Ift81	protein_coding	intraflagellar transport 81
2	3424601	3424800	0.296587	0.808296	0.992852	-0.221573	2	3424131	3464130	+	ENSMUSG00000026648	0	157.252	1.10776	0.147648	0.155953	0.946748	0.343767	0.555983	Dclre1c	protein_coding	DNA cross-link repair 1C
11	62249901	62250100	0.296586	0.686261	0.992852	0.309323	11	62248984	62266453	+	ENSMUSG00000018500	0	558.527	0.989516	-0.0152045	0.258423	-0.0588359	0.953083	0.980052	Adora2b	protein_coding	adenosine A2b receptor
7	127270601	127270800	0.296586	0.772582	0.992852	-0.93852	7	127272561	127273919	-	ENSMUSG00000049091	1762	488.26	1.25056	0.322575	0.175313	1.84	0.0657687	0.204026	Sephs2	protein_coding	selenophosphate synthetase 2
7	127270701	127270900	0.296586	0.772582	0.992852	-0.93852	7	127272561	127273919	-	ENSMUSG00000049091	1662	488.26	1.25056	0.322575	0.175313	1.84	0.0657687	0.204026	Sephs2	protein_coding	selenophosphate synthetase 2
2	157037601	157037800	0.296584	0.554775	0.992852	1.66692	2	157015799	157079254	-	ENSMUSG00000055485	0	1146.16	1.64982	0.722309	0.262701	2.74954	0.00596787	0.0495759	Soga1	protein_coding	suppressor of glucose, autophagy associated 1
2	166966801	166967000	0.296581	0.766824	0.992852	-1.19957	2	166947549	166996299	-	ENSMUSG00000039536	0	3064.85	1.08652	0.119715	0.0882542	1.35648	0.174948	0.371726	Stau1	protein_coding	staufen (RNA binding protein) homolog 1 (Drosophila)
2	166966901	166967100	0.296581	0.766824	0.992852	-1.19957	2	166947549	166996299	-	ENSMUSG00000039536	0	3064.85	1.08652	0.119715	0.0882542	1.35648	0.174948	0.371726	Stau1	protein_coding	staufen (RNA binding protein) homolog 1 (Drosophila)
10	82761401	82761600	0.296577	0.839471	0.992852	0.757975	10	82748701	82764144	-	ENSMUSG00000020248	0	738.297	1.05151	0.0724606	0.0961582	0.753556	0.451116	0.651758	Nfyb	protein_coding	nuclear transcription factor-Y beta
18	4198801	4199000	0.29657	0.876794	0.992852	-0.187883	18	4198216	4198969	-	ENSMUSG00000073647	0	97.0586	1.25536	0.328101	0.162834	2.01494	0.043911	0.158155	Gm10557	pseudogene	predicted gene 10557
1	180329201	180329400	0.296568	0.828635	0.992852	0.377074	1	180330485	180424802	+	ENSMUSG00000038855	-1086	535.569	0.958498	-0.0611528	0.1363	-0.448663	0.653675	0.805244	Itpkb	protein_coding	inositol 1,4,5-trisphosphate 3-kinase B
2	30436201	30436400	0.296566	0.932516	0.992852	0.37847	2	30416039	30447806	+	ENSMUSG00000039515	0	4694.21	0.928915	-0.106382	0.0910987	-1.16776	0.242903	0.451452	Ptpa	protein_coding	protein phosphatase 2 protein activator
17	46555001	46555200	0.296565	0.53321	0.992852	0.714685	17	46546839	46556162	-	ENSMUSG00000015605	0	3098.26	1.32583	0.406891	0.178513	2.27934	0.0226471	0.106927	Srf	protein_coding	serum response factor
14	121190201	121190400	0.296563	0.976965	0.992852	0.0484065	14	121035200	121283744	+	ENSMUSG00000025555	0	3976.45	1.0724	0.100847	0.134782	0.748217	0.454329	0.654674	Farp1	protein_coding	FERM, RhoGEF (Arhgef) and pleckstrin domain protein 1 (chondrocyte-derived)
4	123624601	123624800	0.29656	0.583828	0.992852	1.79494	4	123349633	123684360	-	ENSMUSG00000028649	0	5752.62	1.24205	0.312728	0.114607	2.7287	0.00635843	0.0513728	Macf1	protein_coding	microtubule-actin crosslinking factor 1
7	125556201	125556400	0.296557	0.86666	0.992852	-0.184763	7	125552282	125579472	+	ENSMUSG00000030748	0	25109.4	1.06381	0.0892407	0.142775	0.625045	0.531941	0.71651	Il4ra	protein_coding	interleukin 4 receptor, alpha
9	63201401	63201600	0.296529	0.507299	0.992852	-1.16427	9	63163769	63377902	-	ENSMUSG00000058444	0	648.045	0.867012	-0.205876	0.0847248	-2.42994	0.0151013	0.083755	Map2k5	protein_coding	mitogen-activated protein kinase kinase 5
11	84129001	84129200	0.296529	0.811334	0.992852	-0.160561	11	84129672	84401651	+	ENSMUSG00000020532	-473	1542.98	1.21636	0.282572	0.115754	2.44113	0.0146413	0.0821512	Acaca	protein_coding	acetyl-Coenzyme A carboxylase alpha
10	43578401	43578600	0.296518	0.968387	0.992852	0.0221251	10	43579169	43584262	+	ENSMUSG00000047139	-570	449.295	1.10835	0.148409	0.448812	0.330671	0.740893	0.860929	Cd24a	protein_coding	CD24a antigen
4	43407701	43407900	0.296512	0.939084	0.992852	0.121065	4	43381979	43427088	+	ENSMUSG00000035969	0	2731.6	1.20935	0.27423	0.164952	1.66248	0.0964166	0.259068	Rusc2	protein_coding	RUN and SH3 domain containing 2
9	115289301	115289500	0.2965	0.980127	0.992852	0.0600343	9	115242607	115310421	-	ENSMUSG00000032437	0	8865.99	1.22559	0.29348	0.0810175	3.62242	0.00029186	0.00979196	Stt3b	protein_coding	STT3, subunit of the oligosaccharyltransferase complex, homolog B (S. cerevisiae)
7	28983301	28983500	0.296499	0.585861	0.992852	3.34223	7	28971373	28981814	-	ENSMUSG00000053565	-1488	6190.86	0.80615	-0.31088	0.110103	-2.82354	0.00474964	0.0429901	Eif3k	protein_coding	eukaryotic translation initiation factor 3, subunit K
7	24499901	24500100	0.296494	0.745001	0.992852	0.421864	7	24482023	24504539	+	ENSMUSG00000054793	0	946.073	0.733107	-0.447903	0.294074	-1.5231	0.127734	0.309132	Cadm4	protein_coding	cell adhesion molecule 4
15	85231701	85231900	0.29648	0.934397	0.992852	0.0891372	15	85205949	85286535	+	ENSMUSG00000006369	0	5873.7	1.28669	0.363662	0.32566	1.11669	0.264126	0.476221	Fbln1	protein_coding	fibulin 1
9	96133301	96133500	0.29648	0.777513	0.992852	1.17346	9	96119362	96184627	+	ENSMUSG00000041440	0	221.37	1.1871	0.247438	0.175028	1.41371	0.157447	0.349184	Gk5	protein_coding	glycerol kinase 5 (putative)
7	70368501	70368700	0.296478	0.707657	0.992852	0.611718	7	70351946	70366735	-	ENSMUSG00000030551	-1767	1475.4	1.02958	0.0420494	0.147718	0.28466	0.775905	0.884418	Nr2f2	protein_coding	nuclear receptor subfamily 2, group F, member 2
8	125927301	125927500	0.296468	0.526021	0.992852	-2.89973	8	125910450	125947439	+	ENSMUSG00000031853	0	10.2842	1.26615	0.340448	0.301399	1.12956	0.258662	0.469321	Map3k21	protein_coding	mitogen-activated protein kinase kinase kinase 21
2	91439501	91439700	0.296465	0.838008	0.992852	0.945751	2	91275068	91444704	-	ENSMUSG00000040591	0	660.638	0.817916	-0.289976	0.100502	-2.88527	0.00391073	0.0381089	1110051M20Rik	protein_coding	RIKEN cDNA 1110051M20 gene
10	127312001	127312200	0.296461	0.520987	0.992852	0.400811	10	127296221	127311786	-	ENSMUSG00000040354	-216	3201.66	1.07306	0.101729	0.22878	0.44466	0.656565	0.807418	Mars	protein_coding	methionine-tRNA synthetase
7	49923401	49923600	0.296453	0.512298	0.992852	-0.293552	7	49910146	49963856	+	ENSMUSG00000039728	0	56.0933	1.24903	0.320806	0.743405	0.431536	0.666079	0.814312	Slc6a5	protein_coding	solute carrier family 6 (neurotransmitter transporter, glycine), member 5
12	71069801	71070000	0.296452	0.577477	0.992852	-0.921047	12	71015990	71098592	+	ENSMUSG00000048118	0	588.426	1.2747	0.350161	0.167914	2.08536	0.0370362	0.143336	Arid4a	protein_coding	AT rich interactive domain 4A (RBP1-like)
6	13871401	13871600	0.29645	0.978471	0.992852	0.0152022	6	13871526	14044373	+	ENSMUSG00000097616	0	65.171	0.749196	-0.416585	0.187099	-2.22654	0.0259778	0.116067	1110019D14Rik	lincRNA	RIKEN cDNA 1110019D14 gene
17	79357101	79357300	0.296436	0.845036	0.992852	0.714641	17	79354699	79358022	+	ENSMUSG00000097791	0	27.5848	0.881256	-0.182367	0.301426	-0.605015	0.545169	0.725854	Gm17315	lincRNA	predicted gene, 17315
8	84502201	84502400	0.296435	0.947634	0.992852	-0.3152	8	84388440	84640246	+	ENSMUSG00000034656	0	1044.82	0.9273	-0.108892	0.224559	-0.484917	0.627735	0.786878	Cacna1a	protein_coding	calcium channel, voltage-dependent, P/Q type, alpha 1A subunit
5	9106601	9106800	0.296423	0.663227	0.992852	0.869594	5	9100737	9118983	+	ENSMUSG00000079659	0	55.3919	0.961066	-0.0572928	0.244192	-0.234622	0.814502	0.9073	Tmem243	protein_coding	transmembrane protein 243, mitochondrial
19	4098201	4098400	0.2964	0.956752	0.992852	0.177079	19	4099998	4113965	+	ENSMUSG00000024851	-1599	1332.68	0.984528	-0.0224954	0.104237	-0.215809	0.829136	0.915965	Pitpnm1	protein_coding	phosphatidylinositol transfer protein, membrane-associated 1
6	84008701	84008900	0.296397	0.762684	0.992852	-0.29932	6	84008590	84211060	+	ENSMUSG00000033788	0	2208.12	1.39916	0.484558	0.170271	2.8458	0.00443004	0.0411761	Dysf	protein_coding	dysferlin
9	21437301	21437500	0.296397	0.867793	0.992852	-0.475334	9	21424908	21507759	+	ENSMUSG00000033335	0	5039.17	1.10954	0.149963	0.071791	2.08888	0.0367188	0.142633	Dnm2	protein_coding	dynamin 2
13	49561201	49561400	0.296397	0.668926	0.992852	2.22479	13	49544443	49567557	+	ENSMUSG00000021388	0	1159.66	0.270438	-1.88663	0.591796	-3.18798	0.00143272	0.0220228	Aspn	protein_coding	asporin
13	49561301	49561500	0.296397	0.668926	0.992852	2.22479	13	49544443	49567557	+	ENSMUSG00000021388	0	1159.66	0.270438	-1.88663	0.591796	-3.18798	0.00143272	0.0220228	Aspn	protein_coding	asporin
11	44708401	44708600	0.296391	0.910217	0.992852	-0.178754	11	44617317	45008091	+	ENSMUSG00000057098	0	3045.42	1.19227	0.253711	0.13191	1.92337	0.0544339	0.18077	Ebf1	protein_coding	early B cell factor 1
9	44090401	44090600	0.296388	0.961582	0.992852	0.0912903	9	44067021	44095627	+	ENSMUSG00000032010	0	468.045	0.974973	-0.0365654	0.427787	-0.0854755	0.931883	0.969109	Usp2	protein_coding	ubiquitin specific peptidase 2
11	97435301	97435500	0.296386	0.79669	0.992852	-0.246768	11	97415533	97502402	+	ENSMUSG00000049807	0	2737.09	1.14994	0.201563	0.133753	1.50697	0.131817	0.315242	Arhgap23	protein_coding	Rho GTPase activating protein 23
11	118098101	118098300	0.296381	0.949647	0.992852	0.320513	11	118021723	118129219	-	ENSMUSG00000033987	0	43.6479	1.01233	0.0176766	0.274407	0.0644174	0.948638	0.978056	Dnah17	protein_coding	dynein, axonemal, heavy chain 17
4	141575201	141575400	0.296367	0.855382	0.992852	0.17786	4	141576062	141606096	-	ENSMUSG00000006219	663	4785.89	1.18487	0.244723	0.150531	1.62574	0.104006	0.271531	Fblim1	protein_coding	filamin binding LIM protein 1
16	23282301	23282500	0.29636	0.616703	0.992852	-0.667022	16	23224740	23360350	+	ENSMUSG00000022885	0	274.743	0.77985	-0.358731	0.213568	-1.6797	0.0930158	0.253829	St6gal1	protein_coding	beta galactoside alpha 2,6 sialyltransferase 1
8	72420801	72421000	0.29636	0.274147	0.985722	-0.598228	8	72341001	72421474	-	ENSMUSG00000006276	0	1469.77	1.13075	0.177283	0.0608714	2.91242	0.00358639	0.0364468	Eps15l1	protein_coding	epidermal growth factor receptor pathway substrate 15-like 1
10	89722301	89722500	0.296356	0.832598	0.992852	-0.780653	10	89711973	89732295	-	ENSMUSG00000019948	0	217.609	0.950772	-0.072828	0.138651	-0.525262	0.599401	0.765561	Actr6	protein_coding	ARP6 actin-related protein 6
8	25911001	25911200	0.296356	0.515705	0.992852	-2.13845	8	25849623	25937933	+	ENSMUSG00000031576	0	9.14556	0.636056	-0.652775	0.365905	-1.784	0.0744236	0.219521	Kcnu1	protein_coding	potassium channel, subfamily U, member 1
4	149308601	149308800	0.296353	0.733185	0.992852	-0.983015	4	149176319	149307693	-	ENSMUSG00000063077	-909	3066.81	1.2061	0.270345	0.127101	2.12701	0.0334192	0.135325	Kif1b	protein_coding	kinesin family member 1B
4	149308701	149308900	0.296353	0.733185	0.992852	-0.983015	4	149176319	149307693	-	ENSMUSG00000063077	-1009	3066.81	1.2061	0.270345	0.127101	2.12701	0.0334192	0.135325	Kif1b	protein_coding	kinesin family member 1B
6	56850601	56850800	0.296351	0.698176	0.992852	0.378247	6	56832059	56879358	+	ENSMUSG00000029781	0	20457.8	0.903301	-0.146722	0.131414	-1.11649	0.264214	0.476221	Fkbp9	protein_coding	FK506 binding protein 9
4	98004201	98004400	0.296347	0.755336	0.992852	0.220768	4	97772734	98118874	+	ENSMUSG00000028565	0	842.511	0.658004	-0.603832	0.150256	-4.01868	5.85241e-05	0.00419518	Nfia	protein_coding	nuclear factor I/A
3	89177601	89177800	0.296335	0.930856	0.992852	-0.0363967	3	89164795	89176921	+	ENSMUSG00000068917	681	1430.97	0.950073	-0.0738903	0.150164	-0.492064	0.622674	0.783619	Clk2	protein_coding	CDC-like kinase 2
17	35165401	35165600	0.296331	0.89468	0.992852	0.063298	17	35149076	35164897	-	ENSMUSG00000024393	-505	10996.7	1.2595	0.332852	0.107565	3.09442	0.001972	0.0258319	Prrc2a	protein_coding	proline-rich coiled-coil 2A
4	43399001	43399200	0.29633	0.757172	0.992852	0.221813	4	43381979	43427088	+	ENSMUSG00000035969	0	2731.6	1.20935	0.27423	0.164952	1.66248	0.0964166	0.259068	Rusc2	protein_coding	RUN and SH3 domain containing 2
6	83038801	83039000	0.296324	0.678834	0.992852	-0.576037	6	83034173	83052562	+	ENSMUSG00000000693	0	20876.8	1.15594	0.209072	0.234631	0.891068	0.372893	0.584248	Loxl3	protein_coding	lysyl oxidase-like 3
16	18249601	18249800	0.296318	0.824334	0.992852	0.134905	16	18239784	18248732	-	ENSMUSG00000005732	-870	3928.61	1.09219	0.127221	0.260243	0.488856	0.624944	0.785167	Ranbp1	protein_coding	RAN binding protein 1
13	99444601	99444800	0.29631	0.772874	0.992852	0.587824	13	99421464	99516602	-	ENSMUSG00000052727	0	5639.77	1.33738	0.419413	0.160572	2.61199	0.00900177	0.061727	Map1b	protein_coding	microtubule-associated protein 1B
9	46215101	46215300	0.296305	0.71543	0.992852	1.32186	9	46012820	46224194	+	ENSMUSG00000034135	0	1634.08	1.09836	0.135355	0.121555	1.11353	0.265482	0.477802	Sik3	protein_coding	SIK family kinase 3
2	39154201	39154400	0.296303	0.918984	0.992852	-0.64312	2	39066214	39190730	-	ENSMUSG00000035236	0	462.87	0.944122	-0.0829555	0.17948	-0.462199	0.643939	0.798067	Scai	protein_coding	suppressor of cancer cell invasion
5	134500101	134500300	0.296285	0.550295	0.992852	-1.81159	5	134489386	134552434	-	ENSMUSG00000063146	0	2568.8	1.02759	0.0392592	0.148957	0.263561	0.792119	0.894161	Clip2	protein_coding	CAP-GLY domain containing linker protein 2
17	51178001	51178200	0.296278	0.961215	0.992852	0.210526	17	50733127	51179349	-	ENSMUSG00000023923	0	770.565	1.07629	0.106064	0.136586	0.776535	0.437433	0.64031	Tbc1d5	protein_coding	TBC1 domain family, member 5
8	121971501	121971700	0.296273	0.941976	0.992852	0.368903	8	121972727	121973822	-	ENSMUSG00000091952	1028	30.0363	0.837203	-0.25635	0.33854	-0.757222	0.448917	0.650191	Gm17709	processed_pseudogene	predicted gene, 17709
16	93733401	93733600	0.296269	0.920485	0.992852	-0.286335	16	93711907	93810585	+	ENSMUSG00000022946	0	693.309	1.15516	0.208097	0.158868	1.30988	0.190238	0.390821	Dopey2	protein_coding	dopey family member 2
10	120171301	120171500	0.296264	0.547979	0.992852	1.53217	10	120141648	120202130	-	ENSMUSG00000020227	0	775.444	0.969713	-0.0443698	0.230724	-0.192307	0.847502	0.925676	Irak3	protein_coding	interleukin-1 receptor-associated kinase 3
9	113990601	113990800	0.296253	0.572542	0.992852	-1.23236	9	113963637	114046191	-	ENSMUSG00000032507	0	103.255	0.628259	-0.67057	0.233286	-2.87445	0.00404731	0.0389746	Fbxl2	protein_coding	F-box and leucine-rich repeat protein 2
8	124679501	124679700	0.296253	0.480583	0.992852	-1.77836	8	124671335	124721983	-	ENSMUSG00000037300	0	1813.11	1.0834	0.115569	0.0735397	1.57151	0.116064	0.291773	Ttc13	protein_coding	tetratricopeptide repeat domain 13
7	127449101	127449300	0.296253	0.756422	0.992852	-0.115695	7	127448636	127460360	+	ENSMUSG00000086502	0	59.3761	1.55324	0.635284	0.179951	3.53031	0.000415066	0.0116762	B130055M24Rik	processed_transcript	RIKEN cDNA B130055M24 gene
12	55488801	55489000	0.296251	0.74037	0.992852	1.36672	12	55489411	55492647	-	ENSMUSG00000021025	412	1148.31	0.914438	-0.129043	0.337398	-0.382464	0.702117	0.837129	Nfkbia	protein_coding	nuclear factor of kappa light polypeptide gene enhancer in B cells inhibitor, alpha
3	145119201	145119400	0.296248	0.666628	0.992852	0.853803	3	145118589	145153915	+	ENSMUSG00000028256	0	407.588	0.985787	-0.0206519	0.134799	-0.153205	0.878237	0.941877	Odf2l	protein_coding	outer dense fiber of sperm tails 2-like
13	109626001	109626200	0.296242	0.839133	0.992852	-0.36244	13	108449948	109953461	+	ENSMUSG00000021699	0	809.961	1.22179	0.288999	0.308102	0.937997	0.348246	0.560696	Pde4d	protein_coding	phosphodiesterase 4D, cAMP specific
8	61539601	61539800	0.296235	0.922136	0.992852	-0.365141	8	61513246	61902690	-	ENSMUSG00000058056	0	5929.8	1.62561	0.700983	0.215465	3.25334	0.00114055	0.0192147	Palld	protein_coding	palladin, cytoskeletal associated protein
4	123630401	123630600	0.296228	0.68216	0.992852	1.42829	4	123349633	123684360	-	ENSMUSG00000028649	0	5752.62	1.24205	0.312728	0.114607	2.7287	0.00635843	0.0513728	Macf1	protein_coding	microtubule-actin crosslinking factor 1
7	143829801	143830000	0.296226	0.672939	0.992852	0.285701	7	143823145	143848410	+	ENSMUSG00000058454	0	668.572	1.11335	0.154904	0.19517	0.79369	0.427376	0.632773	Dhcr7	protein_coding	7-dehydrocholesterol reductase
18	77812101	77812300	0.29622	0.95788	0.992852	0.146241	18	77794545	77882007	+	ENSMUSG00000025429	0	38.6658	1.49121	0.576481	0.241246	2.3896	0.0168669	0.0898367	Pstpip2	protein_coding	proline-serine-threonine phosphatase-interacting protein 2
4	133749701	133749900	0.296215	0.463467	0.992852	-2.70895	4	133679008	133756769	-	ENSMUSG00000007880	0	2660.32	1.37739	0.461942	0.144872	3.18863	0.00142951	0.0219964	Arid1a	protein_coding	AT rich interactive domain 1A (SWI-like)
10	85127901	85128100	0.296212	0.680798	0.992852	-0.363031	10	85119435	85128027	-	ENSMUSG00000049038	0	205.796	0.726879	-0.460212	0.15632	-2.94405	0.00323952	0.0344463	Mterf2	protein_coding	mitochondrial transcription termination factor 2
7	34388601	34388800	0.296162	0.933711	0.992852	0.0388645	7	34344646	34389540	-	ENSMUSG00000066568	0	3745.93	1.08561	0.118505	0.0555892	2.13179	0.033024	0.134494	Lsm14a	protein_coding	LSM14A mRNA processing body assembly factor
7	43311601	43311800	0.296144	0.997535	0.992852	-0.00731271	7	43296197	43313294	-	ENSMUSG00000012640	0	560.237	1.22678	0.294881	0.10485	2.8124	0.00491726	0.0437595	Zfp715	protein_coding	zinc finger protein 715
9	56264601	56264800	0.296137	0.949141	0.992852	-0.177067	9	56257890	56267780	+	ENSMUSG00000097111	0	17.7567	0.879801	-0.184751	0.375289	-0.492289	0.622515	0.783543	Peak1os	antisense_RNA	pseudopodium-enriched atypical kinase 1, opposite strand
11	119769801	119770000	0.296097	0.964273	0.992852	0.227749	11	119602905	119899576	+	ENSMUSG00000025583	0	1282.14	1.15588	0.208987	0.0960038	2.17687	0.0294905	0.125394	Rptor	protein_coding	regulatory associated protein of MTOR, complex 1
11	79519501	79519700	0.296092	0.868698	0.992852	0.413322	11	79339693	79581612	+	ENSMUSG00000020716	0	1245.81	1.19001	0.250975	0.124919	2.00911	0.0445258	0.159821	Nf1	protein_coding	neurofibromin 1
7	98702701	98702900	0.296083	0.82519	0.992852	0.0809374	7	98703103	98718062	+	ENSMUSG00000030753	-204	2698.9	1.10543	0.144607	0.190951	0.757297	0.448872	0.65019	Thap12	protein_coding	THAP domain containing 12
12	57011401	57011600	0.29608	0.956758	0.992852	-0.18108	12	56712634	57197472	-	ENSMUSG00000035472	0	10.0374	0.366967	-1.44628	0.603626	-2.39599	0.0165757	0.0888004	Slc25a21	protein_coding	solute carrier family 25 (mitochondrial oxodicarboxylate carrier), member 21
6	99063801	99064000	0.296078	0.699284	0.992852	-0.574105	6	98925338	99522721	-	ENSMUSG00000030067	0	3486.54	1.13616	0.184164	0.113181	1.62716	0.103704	0.271017	Foxp1	protein_coding	forkhead box P1
14	79109801	79110000	0.29607	0.634141	0.992852	-2.28326	14	78849178	79202310	+	ENSMUSG00000058997	0	1071.25	1.03661	0.0518701	0.0819743	0.63276	0.52689	0.712755	Vwa8	protein_coding	von Willebrand factor A domain containing 8
7	80667301	80667500	0.296067	0.726628	0.992852	0.615324	7	80586627	80688877	-	ENSMUSG00000030527	0	1009.48	1.07567	0.105232	0.125503	0.83848	0.401761	0.609905	Crtc3	protein_coding	CREB regulated transcription coactivator 3
15	62216801	62217000	0.296058	0.752171	0.992852	-0.210717	15	62037986	62378096	+	ENSMUSG00000097039	0	458.116	0.679809	-0.556799	0.117353	-4.74465	2.08864e-06	0.000737691	Pvt1	lincRNA	plasmacytoma variant translocation 1
1	165632901	165633100	0.296056	0.549042	0.992852	3.08092	1	165592181	165634541	-	ENSMUSG00000026566	0	2275.5	1.07239	0.10083	0.0660041	1.52763	0.126605	0.307347	Mpzl1	protein_coding	myelin protein zero-like 1
17	6654601	6654800	0.296039	0.624477	0.992852	-0.936232	17	6648941	6655939	-	ENSMUSG00000095677	0	318.77	0.866128	-0.207348	0.241991	-0.856841	0.391533	0.601901	Dynlt1f	protein_coding	dynein light chain Tctex-type 1F
4	134469601	134469800	0.296038	0.602825	0.992852	-2.75386	4	134468320	134473843	+	ENSMUSG00000028832	0	1223.92	0.893318	-0.162754	0.293942	-0.553694	0.579788	0.751438	Stmn1	protein_coding	stathmin 1
10	52353201	52353400	0.296036	0.790249	0.992852	-0.667743	10	52337024	52382124	-	ENSMUSG00000019861	0	1289.74	1.20693	0.271343	0.111636	2.4306	0.0150737	0.083714	Gopc	protein_coding	golgi associated PDZ and coiled-coil motif containing
14	34401301	34401500	0.296031	0.678003	0.992852	1.56931	14	34375504	34404287	+	ENSMUSG00000041445	0	8.24168	0.939072	-0.0906917	0.376283	-0.24102	0.80954	0.904636	Mmrn2	protein_coding	multimerin 2
7	116284801	116285000	0.296029	0.879827	0.992852	0.323575	7	116123493	116308376	-	ENSMUSG00000045659	0	15.7569	1.07515	0.104542	0.26626	0.39263	0.694593	0.833024	Plekha7	protein_coding	pleckstrin homology domain containing, family A member 7
19	37173301	37173500	0.296017	0.54552	0.992852	-2.10638	19	37021291	37208601	-	ENSMUSG00000039652	0	99.6184	0.991624	-0.0121345	0.252388	-0.0480785	0.961654	0.983471	Cpeb3	protein_coding	cytoplasmic polyadenylation element binding protein 3
4	86904801	86905000	0.296	0.469324	0.992852	-3.22047	4	86874396	86934822	+	ENSMUSG00000038007	0	77.4084	1.0747	0.103938	0.199654	0.520592	0.602651	0.768079	Acer2	protein_coding	alkaline ceramidase 2
4	86904901	86905100	0.296	0.469324	0.992852	-3.22047	4	86874396	86934822	+	ENSMUSG00000038007	0	77.4084	1.0747	0.103938	0.199654	0.520592	0.602651	0.768079	Acer2	protein_coding	alkaline ceramidase 2
8	127435901	127436100	0.295997	0.945282	0.992852	0.127325	8	127063893	127612286	+	ENSMUSG00000025812	0	1104.67	1.14934	0.200801	0.145462	1.38043	0.167454	0.362245	Pard3	protein_coding	par-3 family cell polarity regulator
1	77514601	77514800	0.295997	0.771945	0.992852	-0.161397	1	77367185	77515088	-	ENSMUSG00000026235	0	257.782	1.36087	0.444525	0.245644	1.80963	0.0703529	0.212461	Epha4	protein_coding	Eph receptor A4
18	68189901	68190100	0.295996	0.334577	0.991723	1.15385	18	67933257	68255549	+	ENSMUSG00000024544	0	707.774	1.01426	0.0204342	0.129133	0.158242	0.874266	0.939683	Ldlrad4	protein_coding	low density lipoprotein receptor class A domain containing 4
7	29079301	29079500	0.295989	0.912376	0.992852	-0.221859	7	29003340	29125151	-	ENSMUSG00000030592	0	19.4532	1.49396	0.579145	0.3098	1.86941	0.0615652	0.194979	Ryr1	protein_coding	ryanodine receptor 1, skeletal muscle
10	76819401	76819600	0.295985	0.774413	0.992852	2.08333	10	76761857	76961887	-	ENSMUSG00000001120	0	317.144	1.14621	0.196868	0.110341	1.78418	0.0743943	0.219521	Pcbp3	protein_coding	poly(rC) binding protein 3
10	76819501	76819700	0.295985	0.774413	0.992852	2.08333	10	76761857	76961887	-	ENSMUSG00000001120	0	317.144	1.14621	0.196868	0.110341	1.78418	0.0743943	0.219521	Pcbp3	protein_coding	poly(rC) binding protein 3
1	151977801	151978000	0.295971	0.693543	0.992852	-1.01164	1	151884524	152090320	-	ENSMUSG00000032666	0	543.105	1.00882	0.0126656	0.110476	0.114645	0.908726	0.957676	1700025G04Rik	protein_coding	RIKEN cDNA 1700025G04 gene
12	84161901	84162100	0.295971	0.728372	0.992852	-0.788939	12	84149176	84218881	-	ENSMUSG00000042507	0	1217.87	1.39057	0.475674	0.228283	2.08371	0.0371869	0.143616	Elmsan1	protein_coding	ELM2 and Myb/SANT-like domain containing 1
3	53864301	53864500	0.295971	0.917975	0.992852	0.355288	3	53855212	53863830	-	ENSMUSG00000027746	-472	2183.81	0.947184	-0.0782829	0.0833076	-0.939686	0.347379	0.559729	Ufm1	protein_coding	ubiquitin-fold modifier 1
10	79976001	79976200	0.295969	0.576925	0.992852	0.662195	10	79974948	79984330	-	ENSMUSG00000013858	0	5418.73	0.892423	-0.1642	0.100499	-1.63384	0.102291	0.26876	Tmem259	protein_coding	transmembrane protein 259
9	64252401	64252600	0.29595	0.801989	0.992852	0.159919	9	64185770	64253631	-	ENSMUSG00000004936	0	7165.1	1.26765	0.342162	0.132509	2.58218	0.0098179	0.0650762	Map2k1	protein_coding	mitogen-activated protein kinase kinase 1
1	165634901	165635100	0.295949	0.573232	0.992852	-2.25608	1	165592181	165634541	-	ENSMUSG00000026566	-361	2275.5	1.07239	0.10083	0.0660041	1.52763	0.126605	0.307347	Mpzl1	protein_coding	myelin protein zero-like 1
3	108995301	108995500	0.295933	0.657474	0.992852	-1.85227	3	108970997	109027607	-	ENSMUSG00000040339	0	2113.29	1.12664	0.172024	0.21215	0.810861	0.417446	0.623256	Fam102b	protein_coding	family with sequence similarity 102, member B
10	120948501	120948700	0.295931	0.921807	0.992852	-0.297635	10	120923413	120979332	-	ENSMUSG00000048661	0	669.592	1.20071	0.263891	0.114175	2.31129	0.0208166	0.101546	Lemd3	protein_coding	LEM domain containing 3
17	28832001	28832200	0.295922	0.520691	0.992852	-1.10247	17	28801090	28838546	+	ENSMUSG00000063952	0	1038.65	1.3038	0.382724	0.136048	2.81315	0.00490595	0.0437192	Brpf3	protein_coding	bromodomain and PHD finger containing, 3
1	171251501	171251700	0.295919	0.83629	0.992852	0.179146	1	171250421	171260637	+	ENSMUSG00000006403	0	1464.96	1.11529	0.157423	0.227839	0.690937	0.489605	0.683344	Adamts4	protein_coding	a disintegrin-like and metallopeptidase (reprolysin type) with thrombospondin type 1 motif, 4
6	39377801	39378000	0.295918	0.576649	0.992852	0.650635	6	39334770	39377707	-	ENSMUSG00000029924	-95	1354.81	0.966225	-0.0495692	0.0944134	-0.525022	0.599568	0.765677	Slc37a3	protein_coding	solute carrier family 37 (glycerol-3-phosphate transporter), member 3
16	27395201	27395400	0.295913	0.725814	0.992852	1.31412	16	27388869	27452218	+	ENSMUSG00000038127	0	2398.1	1.04667	0.0658019	0.119354	0.551317	0.581417	0.752421	Ccdc50	protein_coding	coiled-coil domain containing 50
12	86242901	86243100	0.295901	0.898848	0.992852	-0.408177	12	86241890	86291414	+	ENSMUSG00000021254	0	482.911	1.26293	0.336775	0.1374	2.45106	0.0142436	0.0810753	Gpatch2l	protein_coding	G patch domain containing 2 like
3	28806701	28806900	0.295886	0.613475	0.992852	1.58061	3	28805436	28807352	+	ENSMUSG00000039221	0	4108.43	0.657941	-0.603971	0.170336	-3.54577	0.000391473	0.01129	Rpl22l1	protein_coding	ribosomal protein L22 like 1
2	4402601	4402800	0.295879	0.630696	0.992852	-1.99093	2	4017717	4614043	+	ENSMUSG00000026657	0	3250.48	1.41028	0.495984	0.199177	2.49017	0.0127682	0.0758162	Frmd4a	protein_coding	FERM domain containing 4A
4	153977201	153977400	0.295874	0.615794	0.992852	-1.73691	4	153975194	154008732	+	ENSMUSG00000039523	0	824.488	1.37956	0.46421	0.136384	3.40369	0.000664831	0.0146385	Cep104	protein_coding	centrosomal protein 104
6	5411301	5411500	0.295872	0.672558	0.992852	-1.69861	6	5383386	5433022	+	ENSMUSG00000042607	0	27.5056	1.13178	0.178589	0.373297	0.47841	0.632358	0.78991	Asb4	protein_coding	ankyrin repeat and SOCS box-containing 4
15	93468801	93469000	0.295866	0.772901	0.992852	0.154182	15	93398350	93491913	+	ENSMUSG00000036167	0	1350.58	1.13437	0.181896	0.105905	1.71754	0.0858814	0.241167	Pphln1	protein_coding	periphilin 1
7	45709301	45709500	0.295859	0.910013	0.992852	0.389547	7	45709467	45718002	-	ENSMUSG00000057342	0	911.055	0.915602	-0.127207	0.126318	-1.00704	0.313916	0.527319	Sphk2	protein_coding	sphingosine kinase 2
11	60027301	60027500	0.295856	0.717772	0.992852	-0.685426	11	59970614	60046489	-	ENSMUSG00000000301	0	135.648	0.789164	-0.341603	0.145558	-2.34686	0.0189325	0.0963341	Pemt	protein_coding	phosphatidylethanolamine N-methyltransferase
11	60027401	60027600	0.295856	0.717772	0.992852	-0.685426	11	59970614	60046489	-	ENSMUSG00000000301	0	135.648	0.789164	-0.341603	0.145558	-2.34686	0.0189325	0.0963341	Pemt	protein_coding	phosphatidylethanolamine N-methyltransferase
9	65346901	65347100	0.295831	0.504637	0.992852	-0.219758	9	65346068	65359642	+	ENSMUSG00000041837	0	271.346	1.08157	0.113129	0.140373	0.805917	0.420291	0.625951	Pdcd7	protein_coding	programmed cell death 7
2	69544101	69544300	0.29583	0.750333	0.992852	1.07502	2	69424340	69586065	-	ENSMUSG00000027070	0	190.329	2.63379	1.39714	0.332367	4.20361	2.62695e-05	0.0025903	Lrp2	protein_coding	low density lipoprotein receptor-related protein 2
16	90469701	90469900	0.295828	0.964575	0.992852	0.242924	16	90386397	90499553	+	ENSMUSG00000053414	0	14.9676	0.465909	-1.10188	0.44258	-2.48967	0.012786	0.0758162	Hunk	protein_coding	hormonally upregulated Neu-associated kinase
16	90469801	90470000	0.295828	0.964575	0.992852	0.242924	16	90386397	90499553	+	ENSMUSG00000053414	0	14.9676	0.465909	-1.10188	0.44258	-2.48967	0.012786	0.0758162	Hunk	protein_coding	hormonally upregulated Neu-associated kinase
7	45457001	45457200	0.295827	0.487152	0.992852	-1.50794	7	45457944	45459884	-	ENSMUSG00000050708	745	60385.9	0.917327	-0.124493	0.123987	-1.00408	0.315341	0.528626	Ftl1	protein_coding	ferritin light polypeptide 1
6	21948801	21949000	0.295807	0.683365	0.992852	1.48398	6	21949571	21976038	+	ENSMUSG00000029670	-572	326.399	0.995278	-0.00682921	0.132448	-0.0515613	0.958878	0.981839	Ing3	protein_coding	inhibitor of growth family, member 3
4	109421201	109421400	0.295796	0.805261	0.992852	-0.873315	4	109406623	109444745	+	ENSMUSG00000028555	0	10.622	0.800247	-0.321482	0.414291	-0.775982	0.43776	0.640598	Ttc39a	protein_coding	tetratricopeptide repeat domain 39A
10	75921101	75921300	0.295772	0.805341	0.992852	-0.0840974	10	75923222	75932502	-	ENSMUSG00000000901	1923	6652.48	0.738554	-0.437225	0.319819	-1.3671	0.171593	0.367144	Mmp11	protein_coding	matrix metallopeptidase 11
14	77263201	77263400	0.295755	0.730776	0.992852	0.708201	14	77156763	77721760	+	ENSMUSG00000022012	0	77.6292	0.998785	-0.00175431	0.26406	-0.00664362	0.994699	0.997629	Enox1	protein_coding	ecto-NOX disulfide-thiol exchanger 1
5	34581101	34581300	0.295754	0.954054	0.992852	-0.0931737	5	34573664	34632308	+	ENSMUSG00000029106	0	7146.99	1.1033	0.141832	0.12126	1.16965	0.242141	0.450642	Add1	protein_coding	adducin 1 (alpha)
5	34581201	34581400	0.295754	0.954054	0.992852	-0.0931737	5	34573664	34632308	+	ENSMUSG00000029106	0	7146.99	1.1033	0.141832	0.12126	1.16965	0.242141	0.450642	Add1	protein_coding	adducin 1 (alpha)
14	64169101	64169300	0.295749	0.683988	0.992852	2.11099	14	64122623	64455903	-	ENSMUSG00000054733	0	206.742	0.901522	-0.149566	0.146052	-1.02405	0.30581	0.519944	Msra	protein_coding	methionine sulfoxide reductase A
15	41606101	41606300	0.295749	0.855963	0.992852	-0.571737	15	41447482	41861048	+	ENSMUSG00000022307	0	1763.98	1.20086	0.264064	0.123053	2.14594	0.0318781	0.13199	Oxr1	protein_coding	oxidation resistance 1
15	41606201	41606400	0.295749	0.855963	0.992852	-0.571737	15	41447482	41861048	+	ENSMUSG00000022307	0	1763.98	1.20086	0.264064	0.123053	2.14594	0.0318781	0.13199	Oxr1	protein_coding	oxidation resistance 1
14	69767501	69767700	0.295735	0.934044	0.992852	-0.0486014	14	69732784	69767113	+	ENSMUSG00000097284	389	11.1933	0.737551	-0.439186	0.361231	-1.2158	0.22406	0.430029	4930480K23Rik	lincRNA	RIKEN cDNA 4930480K23 gene
13	48236501	48236700	0.295718	0.800555	0.992852	-0.795142	13	48044231	48262623	-	ENSMUSG00000097622	0	31.4953	0.773709	-0.370136	0.461367	-0.80226	0.422403	0.627815	A330033J07Rik	antisense_RNA	RIKEN cDNA A330033J07 gene
8	45973801	45974000	0.29571	0.796219	0.992852	-0.513656	8	45975528	45996958	+	ENSMUSG00000031634	-1529	2047.97	1.00678	0.00974651	0.078805	0.123679	0.90157	0.953362	Ufsp2	protein_coding	UFM1-specific peptidase 2
7	91226401	91226600	0.295702	0.869743	0.992852	0.182496	7	91090706	92447003	+	ENSMUSG00000052572	0	39.4119	0.935874	-0.0956133	0.296664	-0.322295	0.747229	0.864842	Dlg2	protein_coding	discs, large homolog 2 (Drosophila)
10	94443001	94443200	0.2957	0.792065	0.992852	0.706215	10	94311949	94590956	+	ENSMUSG00000020023	0	774.326	1.34924	0.432152	0.266727	1.6202	0.105189	0.273875	Tmcc3	protein_coding	transmembrane and coiled coil domains 3
11	90363601	90363800	0.295698	0.938155	0.992852	-0.174517	11	90336536	90390895	-	ENSMUSG00000003949	0	5.58411	1.38024	0.464918	0.593335	0.783569	0.433293	NA	Hlf	protein_coding	hepatic leukemia factor
8	88144001	88144200	0.295696	0.848411	0.992852	-0.613642	8	88137855	88172027	+	ENSMUSG00000031657	0	1168.07	1.25099	0.323065	0.129257	2.4994	0.0124402	0.0747404	Heatr3	protein_coding	HEAT repeat containing 3
6	84093601	84093800	0.295694	0.667455	0.992852	0.731232	6	84008590	84211060	+	ENSMUSG00000033788	0	2208.12	1.39916	0.484558	0.170271	2.8458	0.00443004	0.0411761	Dysf	protein_coding	dysferlin
X	134308501	134308700	0.295692	0.912551	0.992852	0.09767	X	134308084	134362639	+	ENSMUSG00000031262	0	354.306	1.36358	0.447397	0.348389	1.28419	0.199077	0.401473	Cenpi	protein_coding	centromere protein I
11	94600601	94600800	0.295685	0.992621	0.992852	-0.0356817	11	94557102	94601871	-	ENSMUSG00000076435	0	534.207	0.856368	-0.223697	0.106401	-2.10239	0.0355195	0.139973	Acsf2	protein_coding	acyl-CoA synthetase family member 2
10	60105801	60106000	0.295676	0.67389	0.992852	2.35635	10	60106219	60135198	+	ENSMUSG00000058297	-220	51.1469	1.20804	0.272666	0.350343	0.778284	0.436402	0.639634	Spock2	protein_coding	sparc/osteonectin, cwcv and kazal-like domains proteoglycan 2
11	69949201	69949400	0.295663	0.677135	0.992852	-0.462965	11	69942539	69948188	-	ENSMUSG00000018566	-1014	11.4229	0.674563	-0.567976	0.404646	-1.40363	0.160428	0.353552	Slc2a4	protein_coding	solute carrier family 2 (facilitated glucose transporter), member 4
3	129902701	129902900	0.295663	0.971115	0.992852	-0.0584595	3	129901425	129914103	+	ENSMUSG00000027997	0	1109.14	1.01394	0.0199664	0.107901	0.185043	0.853195	0.929339	Casp6	protein_coding	caspase 6
12	71829001	71829200	0.295658	0.809428	0.992852	-1.02824	12	71831078	71992367	+	ENSMUSG00000034574	-1879	648.74	1.60924	0.686384	0.245062	2.80086	0.00509671	0.0448748	Daam1	protein_coding	dishevelled associated activator of morphogenesis 1
12	71829101	71829300	0.295658	0.809428	0.992852	-1.02824	12	71831078	71992367	+	ENSMUSG00000034574	-1779	648.74	1.60924	0.686384	0.245062	2.80086	0.00509671	0.0448748	Daam1	protein_coding	dishevelled associated activator of morphogenesis 1
2	105133201	105133400	0.295648	0.555948	0.992852	-0.455585	2	105126529	105173616	+	ENSMUSG00000016458	0	6.32348	1.22352	0.291034	0.576903	0.504476	0.613927	0.777452	Wt1	protein_coding	Wilms tumor 1 homolog
16	22812201	22812400	0.295643	0.838561	0.992852	-0.666008	16	22813215	22857569	-	ENSMUSG00000004462	816	428.362	0.983225	-0.0244062	0.136649	-0.178605	0.858248	0.93139	Tbccd1	protein_coding	TBCC domain containing 1
14	25734501	25734700	0.295626	0.914204	0.992852	0.716846	14	25711640	25768856	-	ENSMUSG00000055538	0	4189.3	0.922581	-0.116253	0.129379	-0.898546	0.368894	0.580148	Zcchc24	protein_coding	zinc finger, CCHC domain containing 24
6	71770801	71771000	0.295617	0.962334	0.992852	-0.114967	6	71707561	71810710	+	ENSMUSG00000052852	0	186.818	1.87852	0.909597	0.429884	2.11591	0.0343521	0.137435	Reep1	protein_coding	receptor accessory protein 1
10	120366401	120366600	0.295608	0.651624	0.992852	1.09337	10	120361275	120476469	-	ENSMUSG00000056758	0	1115.63	1.54138	0.624226	0.413307	1.51032	0.130961	0.314226	Hmga2	protein_coding	high mobility group AT-hook 2
2	30966601	30966800	0.295604	0.977207	0.992852	-0.085712	2	30960627	30967933	-	ENSMUSG00000026849	0	1214.96	0.96749	-0.0476817	0.094175	-0.50631	0.612639	0.776179	Tor1a	protein_coding	torsin family 1, member A (torsin A)
17	79714501	79714700	0.295603	0.946931	0.992852	-0.0574679	17	79706953	79715041	-	ENSMUSG00000024087	0	15631.9	1.42937	0.515375	0.185491	2.77844	0.00546201	0.046774	Cyp1b1	protein_coding	cytochrome P450, family 1, subfamily b, polypeptide 1
11	3264801	3265000	0.295595	0.460153	0.992852	3.84714	11	3187360	3266415	-	ENSMUSG00000020457	0	2213.76	0.973569	-0.0386446	0.0746012	-0.518016	0.604447	0.769235	Drg1	protein_coding	developmentally regulated GTP binding protein 1
9	40799601	40799800	0.29559	0.92703	0.992852	0.0765827	9	40800984	40805200	+	ENSMUSG00000015656	-1185	66511.6	1.15832	0.212039	0.103606	2.0466	0.0406977	0.150998	Hspa8	protein_coding	heat shock protein 8
2	30953701	30953900	0.295582	0.862796	0.992852	-0.337343	2	30952959	30959015	+	ENSMUSG00000026848	0	2692.9	1.08174	0.113348	0.0502641	2.25504	0.0241309	0.110952	Tor1b	protein_coding	torsin family 1, member B
11	79020101	79020300	0.295577	0.55568	0.992852	2.11676	11	79013440	79146407	-	ENSMUSG00000018334	0	1461.21	1.08062	0.111864	0.185091	0.604374	0.545595	0.726275	Ksr1	protein_coding	kinase suppressor of ras 1
2	6711301	6711500	0.295567	0.878666	0.992852	-0.462963	2	6539694	7509563	-	ENSMUSG00000002107	0	1928.18	0.936072	-0.0953092	0.235435	-0.404821	0.685609	0.827071	Celf2	protein_coding	CUGBP, Elav-like family member 2
2	109694901	109695100	0.295565	0.794739	0.992852	0.27244	2	109674700	109727007	+	ENSMUSG00000048482	0	672.36	1.06066	0.0849676	0.233395	0.364051	0.71582	0.846598	Bdnf	protein_coding	brain derived neurotrophic factor
17	87444501	87444700	0.295554	0.77233	0.992852	1.76239	17	87433412	87446935	-	ENSMUSG00000036438	0	12822.4	1.01267	0.0181613	0.0680162	0.267015	0.789458	0.892941	Calm2	protein_coding	calmodulin 2
5	49961601	49961800	0.295545	0.978613	0.992852	0.0358571	5	49959951	50058996	-	ENSMUSG00000029090	0	1319.67	1.16312	0.217997	0.149278	1.46035	0.144195	0.331915	Adgra3	protein_coding	adhesion G protein-coupled receptor A3
19	11807401	11807600	0.295541	0.900348	0.992852	0.641702	19	11775119	11819403	-	ENSMUSG00000041488	0	512.7	1.01021	0.0146497	0.129522	0.113106	0.909947	0.95826	Stx3	protein_coding	syntaxin 3
3	41741601	41741800	0.29554	0.931109	0.992852	-0.0542945	3	41742611	41759389	+	ENSMUSG00000025766	-812	107.426	0.763304	-0.38967	0.185014	-2.10616	0.0351901	0.139117	D3Ertd751e	protein_coding	DNA segment, Chr 3, ERATO Doi 751, expressed
11	8569301	8569500	0.295524	0.930386	0.992852	0.289593	11	8431652	8664535	-	ENSMUSG00000020422	0	3783.58	1.58037	0.660262	0.168396	3.92089	8.82223e-05	0.00533093	Tns3	protein_coding	tensin 3
13	22009001	22009200	0.295521	0.726818	0.992852	0.973328	13	22002176	22009742	-	ENSMUSG00000006179	0	9.46503	0.658063	-0.603703	0.319436	-1.8899	0.0587712	0.189634	Prss16	protein_coding	protease, serine 16 (thymus)
6	128301101	128301300	0.295518	0.934867	0.992852	-0.108342	6	128224288	128300823	-	ENSMUSG00000030353	-279	56.2156	1.28027	0.35645	0.304448	1.1708	0.241677	0.450177	Tead4	protein_coding	TEA domain family member 4
2	121474101	121474300	0.295516	0.873853	0.992852	-0.0885828	2	121460235	121474067	-	ENSMUSG00000048222	-35	424.213	0.886108	-0.174445	0.115269	-1.51338	0.130183	0.312843	Mfap1b	protein_coding	microfibrillar-associated protein 1B
1	140171601	140171800	0.295514	0.868765	0.992852	0.445781	1	140085855	140183411	-	ENSMUSG00000026365	0	223.55	0.99619	-0.00550662	0.529028	-0.0104089	0.991695	0.996757	Cfh	protein_coding	complement component factor h
6	87997701	87997900	0.295512	0.71216	0.992852	-1.0892	6	87999106	88045270	-	ENSMUSG00000079477	1207	7167.97	1.12126	0.165127	0.0704318	2.34449	0.019053	0.0966796	Rab7	protein_coding	RAB7, member RAS oncogene family
4	83315101	83315300	0.295511	0.875914	0.992852	-0.829509	4	83220300	83324255	-	ENSMUSG00000038172	0	2714.25	1.37161	0.455868	0.15166	3.00584	0.00264844	0.0307903	Ttc39b	protein_coding	tetratricopeptide repeat domain 39B
12	33221101	33221300	0.2955	0.962833	0.992852	-0.101551	12	33147693	33375659	+	ENSMUSG00000020564	0	1273.05	1.1938	0.255563	0.133085	1.9203	0.0548206	0.181398	Atxn7l1	protein_coding	ataxin 7-like 1
14	14011901	14012100	0.295497	0.595051	0.992852	0.694603	14	14012491	14107296	+	ENSMUSG00000021738	-392	625.177	1.23077	0.299559	0.181215	1.65306	0.0983187	0.262451	Atxn7	protein_coding	ataxin 7
8	79396901	79397100	0.295491	0.674114	0.992852	1.05096	8	79338395	79399518	-	ENSMUSG00000031681	0	1300.47	1.19034	0.251372	0.08553	2.93899	0.00329282	0.034715	Smad1	protein_coding	SMAD family member 1
8	105856201	105856400	0.29549	0.720225	0.992852	-0.200744	8	105855103	105856950	+	ENSMUSG00000036442	0	842.76	0.98587	-0.02053	0.113436	-0.180984	0.85638	0.930257	Thap11	protein_coding	THAP domain containing 11
14	122649601	122649800	0.295474	0.648124	0.992852	2.54781	14	122534324	122891100	+	ENSMUSG00000041650	0	483.348	0.846558	-0.240319	0.120994	-1.98619	0.0470118	0.165233	Pcca	protein_coding	propionyl-Coenzyme A carboxylase, alpha polypeptide
8	25666201	25666400	0.295465	0.931645	0.992852	0.290475	8	25601601	25719667	+	ENSMUSG00000054823	0	2161.74	1.22647	0.294508	0.103635	2.84177	0.00448639	0.0415684	Nsd3	protein_coding	nuclear receptor binding SET domain protein 3
13	95679401	95679600	0.295464	0.835991	0.992852	-0.597384	13	95627177	95891922	-	ENSMUSG00000021676	0	41.3015	1.45147	0.537518	0.327395	1.6418	0.100631	0.266158	Iqgap2	protein_coding	IQ motif containing GTPase activating protein 2
6	145210801	145211000	0.295462	0.518312	0.992852	-0.335137	6	145211134	145216939	+	ENSMUSG00000040370	-135	562.394	0.770588	-0.375968	0.158465	-2.37255	0.0176656	0.0921859	Etfrf1	protein_coding	electron transfer flavoprotein regulatory factor 1
5	139383001	139383200	0.295456	0.347492	0.992505	-4.6586	5	139377742	139396415	+	ENSMUSG00000044197	0	230.697	0.93392	-0.0986285	0.316152	-0.311965	0.755067	0.87022	Gpr146	protein_coding	G protein-coupled receptor 146
5	20637901	20638100	0.295448	0.699947	0.992852	2.42428	5	19227046	20704798	+	ENSMUSG00000040003	0	114.997	1.23991	0.310237	0.277964	1.11611	0.264376	0.476396	Magi2	protein_coding	membrane associated guanylate kinase, WW and PDZ domain containing 2
11	101763701	101763900	0.295443	0.694906	0.992852	-1.46277	11	101732919	101767358	+	ENSMUSG00000034931	0	1233.86	1.28138	0.357704	0.12155	2.94286	0.00325194	0.0344796	Dhx8	protein_coding	DEAH (Asp-Glu-Ala-His) box polypeptide 8
17	23677001	23677200	0.295438	0.823794	0.992852	0.107728	17	23673596	23675227	+	ENSMUSG00000023904	1775	4326.68	0.721331	-0.471267	0.20472	-2.302	0.021335	0.103233	Hcfc1r1	protein_coding	host cell factor C1 regulator 1 (XPO1-dependent)
3	37643101	37643300	0.29543	0.828562	0.992852	0.893274	3	37639947	37644598	+	ENSMUSG00000037211	0	1872.95	0.919905	-0.120443	0.309536	-0.389107	0.697197	0.834409	Spry1	protein_coding	sprouty homolog 1 (Drosophila)
1	88332301	88332500	0.295417	0.839737	0.992852	-0.424068	1	88277661	88389293	+	ENSMUSG00000036251	0	5.27106	1.51235	0.596792	0.43153	1.38297	0.166675	NA	Trpm8	protein_coding	transient receptor potential cation channel, subfamily M, member 8
19	8841901	8842100	0.295415	0.837947	0.992852	0.574713	19	8837467	8848683	+	ENSMUSG00000071657	0	1624.72	0.774613	-0.368453	0.117148	-3.1452	0.00165975	0.0236337	Bscl2	protein_coding	Berardinelli-Seip congenital lipodystrophy 2 (seipin)
2	150451201	150451400	0.295412	0.477824	0.992852	-0.408246	2	150407141	150451486	-	ENSMUSG00000068130	0	53.205	1.0585	0.082021	0.15069	0.544305	0.586232	0.755907	Zfp442	protein_coding	zinc finger protein 442
6	34899501	34899700	0.29541	0.440423	0.992852	2.94724	6	34880426	34910876	-	ENSMUSG00000058486	0	373.302	0.898739	-0.154027	0.0858485	-1.79417	0.0727863	0.21678	Wdr91	protein_coding	WD repeat domain 91
3	55779301	55779500	0.295383	0.744303	0.992852	1.90315	3	55625205	56183701	-	ENSMUSG00000027799	0	591.467	1.12631	0.1716	0.198662	0.863781	0.387708	0.598406	Nbea	protein_coding	neurobeachin
3	55779401	55779600	0.295383	0.744303	0.992852	1.90315	3	55625205	56183701	-	ENSMUSG00000027799	0	591.467	1.12631	0.1716	0.198662	0.863781	0.387708	0.598406	Nbea	protein_coding	neurobeachin
9	75085301	75085500	0.295381	0.8665	0.992852	-0.753358	9	75071015	75223688	+	ENSMUSG00000034593	0	2930.3	1.44886	0.534915	0.177892	3.00696	0.00263878	0.0307021	Myo5a	protein_coding	myosin VA
9	75085401	75085600	0.295381	0.8665	0.992852	-0.753358	9	75071015	75223688	+	ENSMUSG00000034593	0	2930.3	1.44886	0.534915	0.177892	3.00696	0.00263878	0.0307021	Myo5a	protein_coding	myosin VA
5	147574701	147574900	0.295377	0.889347	0.992852	0.6145	5	147561604	147726011	-	ENSMUSG00000029648	0	364.809	2.9636	1.56735	0.351058	4.46465	8.01995e-06	0.00128101	Flt1	protein_coding	FMS-like tyrosine kinase 1
19	29499101	29499300	0.295374	0.84297	0.992852	-1.19299	19	29486355	29523159	-	ENSMUSG00000097855	0	12.1173	0.983304	-0.0242908	0.289007	-0.0840491	0.933017	0.969492	A930007I19Rik	lincRNA	RIKEN cDNA A930007I19 gene
2	163018001	163018200	0.29537	0.6609	0.992852	1.95525	2	163017354	163046141	+	ENSMUSG00000017858	0	1074.06	0.868476	-0.203441	0.0866088	-2.34897	0.0188256	0.096162	Ift52	protein_coding	intraflagellar transport 52
15	11399901	11400100	0.295363	0.995347	0.992852	-0.0021623	15	11383663	11399658	-	ENSMUSG00000022241	-244	6241.25	1.18857	0.249225	0.178545	1.39587	0.162754	0.356594	Tars	protein_coding	threonyl-tRNA synthetase
9	40806401	40806600	0.295357	0.533118	0.992852	-0.953276	9	40800984	40805200	+	ENSMUSG00000015656	1202	66511.6	1.15832	0.212039	0.103606	2.0466	0.0406977	0.150998	Hspa8	protein_coding	heat shock protein 8
9	40806501	40806700	0.295357	0.533118	0.992852	-0.953276	9	40800984	40805200	+	ENSMUSG00000015656	1302	66511.6	1.15832	0.212039	0.103606	2.0466	0.0406977	0.150998	Hspa8	protein_coding	heat shock protein 8
1	43091701	43091900	0.295354	0.618	0.992852	1.26886	1	43047269	43098622	-	ENSMUSG00000070939	0	769.691	1.22816	0.296496	0.104689	2.83216	0.00462346	0.0424101	Tgfbrap1	protein_coding	transforming growth factor, beta receptor associated protein 1
2	68860401	68860600	0.295343	0.906222	0.992852	0.525733	2	68861441	69114282	+	ENSMUSG00000027035	-842	2827.37	1.35898	0.442523	0.0929376	4.76151	1.92149e-06	0.000724008	Cers6	protein_coding	ceramide synthase 6
2	68860501	68860700	0.295343	0.906222	0.992852	0.525733	2	68861441	69114282	+	ENSMUSG00000027035	-742	2827.37	1.35898	0.442523	0.0929376	4.76151	1.92149e-06	0.000724008	Cers6	protein_coding	ceramide synthase 6
13	46603001	46603200	0.295342	0.920781	0.992852	0.191493	13	46501848	46649642	+	ENSMUSG00000021373	0	199.991	1.44461	0.530675	0.33565	1.58104	0.11387	0.288851	Cap2	protein_coding	CAP, adenylate cyclase-associated protein, 2 (yeast)
19	46709601	46709800	0.295293	0.649682	0.992852	-2.06556	19	46707443	46741095	+	ENSMUSG00000003559	0	313.412	1.08312	0.115189	0.201932	0.570438	0.568381	0.743159	As3mt	protein_coding	arsenic (+3 oxidation state) methyltransferase
12	99385301	99385500	0.29528	0.963346	0.992852	0.0588801	12	99194980	99450111	-	ENSMUSG00000033713	0	377.364	1.30114	0.379777	0.230749	1.64584	0.0997968	0.264618	Foxn3	protein_coding	forkhead box N3
13	100669901	100670100	0.295277	0.749547	0.992852	1.18577	13	100669481	100697240	+	ENSMUSG00000048924	0	48.7811	0.753243	-0.408812	0.284847	-1.4352	0.15123	0.340695	Ccdc125	protein_coding	coiled-coil domain containing 125
5	76998401	76998600	0.295274	0.851602	0.992852	0.589631	5	76974683	76999937	+	ENSMUSG00000036323	0	5374.32	1.14375	0.193771	0.105228	1.84145	0.0655559	0.203796	Srp72	protein_coding	signal recognition particle 72
5	147438201	147438400	0.295249	0.838491	0.992852	0.826975	5	147430161	147548502	+	ENSMUSG00000029647	0	1195.92	0.983947	-0.0233478	0.102781	-0.227161	0.820299	0.911202	Pan3	protein_coding	PAN3 poly(A) specific ribonuclease subunit
12	91581501	91581700	0.295248	0.951826	0.992852	-0.19425	12	91555916	91590487	-	ENSMUSG00000020962	0	779.246	0.985578	-0.0209581	0.101619	-0.206242	0.836602	0.919648	Gtf2a1	protein_coding	general transcription factor II A, 1
19	38053801	38054000	0.295233	0.63983	0.992852	3.23871	19	38055025	38074425	+	ENSMUSG00000024989	-1026	493.025	1.52993	0.613467	0.484913	1.26511	0.205833	0.409909	Cep55	protein_coding	centrosomal protein 55
8	62002801	62003000	0.295226	0.880753	0.992852	-0.407944	8	61928087	62037701	+	ENSMUSG00000037921	0	23.2114	0.600259	-0.736343	0.450479	-1.63458	0.102137	0.268547	Ddx60	protein_coding	DEAD (Asp-Glu-Ala-Asp) box polypeptide 60
8	62002901	62003100	0.295226	0.880753	0.992852	-0.407944	8	61928087	62037701	+	ENSMUSG00000037921	0	23.2114	0.600259	-0.736343	0.450479	-1.63458	0.102137	0.268547	Ddx60	protein_coding	DEAD (Asp-Glu-Ala-Asp) box polypeptide 60
1	155808101	155808300	0.295224	0.819418	0.992852	-0.753017	1	155778155	155812883	-	ENSMUSG00000033684	0	16504	0.934446	-0.0978167	0.0729683	-1.34054	0.180071	0.377859	Qsox1	protein_coding	quiescin Q6 sulfhydryl oxidase 1
14	52315501	52315700	0.295223	0.942979	0.992852	-0.0844595	14	52311172	52328762	-	ENSMUSG00000049532	0	544.847	1.08295	0.114964	0.0991093	1.15997	0.24606	0.455054	Sall2	protein_coding	sal-like 2 (Drosophila)
10	77377801	77378000	0.295222	0.431187	0.992852	-3.69376	10	77290726	77418270	-	ENSMUSG00000020262	0	728.814	1.66075	0.731831	0.366822	1.99505	0.0460369	0.163054	Adarb1	protein_coding	adenosine deaminase, RNA-specific, B1
10	77377901	77378100	0.295222	0.431187	0.992852	-3.69376	10	77290726	77418270	-	ENSMUSG00000020262	0	728.814	1.66075	0.731831	0.366822	1.99505	0.0460369	0.163054	Adarb1	protein_coding	adenosine deaminase, RNA-specific, B1
10	127590301	127590500	0.295215	0.952834	0.992852	-0.315879	10	127538161	127621148	-	ENSMUSG00000040249	0	92068.2	1.15685	0.210196	0.16029	1.31135	0.18974	0.390467	Lrp1	protein_coding	low density lipoprotein receptor-related protein 1
14	65838101	65838300	0.295208	0.998917	0.992852	-0.00214233	14	65837302	65866604	+	ENSMUSG00000022035	0	799.826	1.10414	0.142919	0.0721209	1.98166	0.0475172	0.166497	Ccdc25	protein_coding	coiled-coil domain containing 25
18	70471401	70471600	0.2952	0.931283	0.992852	-0.251348	18	70472454	70501066	+	ENSMUSG00000079608	-855	77.9213	0.819255	-0.287616	0.151106	-1.9034	0.056988	0.186226	Stard6	protein_coding	StAR-related lipid transfer (START) domain containing 6
11	20742101	20742300	0.295198	0.942428	0.992852	-0.0365167	11	20685084	20741589	-	ENSMUSG00000049659	-513	844.389	1.14206	0.191642	0.0856003	2.2388	0.0251692	0.113663	Aftph	protein_coding	aftiphilin
7	25220201	25220400	0.295191	0.764961	0.992852	0.799531	7	25221451	25227507	+	ENSMUSG00000046541	-1052	209.831	1.37142	0.455668	0.185243	2.45985	0.0138997	0.0796941	Zfp526	protein_coding	zinc finger protein 526
15	12543701	12543900	0.295189	0.279466	0.986679	-3.32638	15	12357054	12592556	-	ENSMUSG00000022197	0	41.0184	0.747262	-0.420315	0.321891	-1.30577	0.191632	0.392642	Pdzd2	protein_coding	PDZ domain containing 2
3	108839401	108839600	0.295185	0.883025	0.992852	-0.175682	3	108793176	108840526	-	ENSMUSG00000027882	0	910.204	1.04982	0.0701405	0.10277	0.682501	0.494922	0.687548	Stxbp3	protein_coding	syntaxin binding protein 3
5	76139301	76139500	0.295177	0.730426	0.992852	-1.57551	5	76140271	76155504	+	ENSMUSG00000029233	-772	959.35	0.96079	-0.0577069	0.0667977	-0.863904	0.38764	0.598406	Srd5a3	protein_coding	steroid 5 alpha-reductase 3
4	89128201	89128400	0.295166	0.864465	0.992852	-0.0801922	4	89100664	89128226	-	ENSMUSG00000085569	0	56.347	0.64455	-0.633636	0.399983	-1.58416	0.113158	0.287442	Gm12602	processed_transcript	predicted gene 12602
2	119595001	119595200	0.295162	0.798096	0.992852	-0.10144	2	119594297	119607502	+	ENSMUSG00000085438	0	2242.18	1.08549	0.118353	0.150243	0.787743	0.430847	0.634685	1700020I14Rik	lincRNA	RIKEN cDNA 1700020I14 gene
11	98192601	98192800	0.295161	0.809507	0.992852	0.333612	11	98152154	98193293	-	ENSMUSG00000018160	0	1327	1.1227	0.166968	0.0941881	1.77271	0.0762766	0.22315	Med1	protein_coding	mediator complex subunit 1
12	100519901	100520100	0.295144	0.73929	0.992852	-0.803571	12	100300771	100520822	-	ENSMUSG00000033530	0	755.694	1.39348	0.478694	0.115649	4.1392	3.48518e-05	0.00308523	Ttc7b	protein_coding	tetratricopeptide repeat domain 7B
11	29514001	29514200	0.295138	0.677492	0.992852	1.2941	11	29511757	29515033	-	ENSMUSG00000032673	0	484.839	0.830131	-0.26859	0.100916	-2.66151	0.00777911	0.0568727	Prorsd1	protein_coding	prolyl-tRNA synthetase domain containing 1
6	71272401	71272600	0.295136	0.992368	0.992852	-0.00995633	6	71272019	71285318	+	ENSMUSG00000053012	0	2004.8	0.859851	-0.217841	0.127812	-1.70438	0.0883092	0.245731	Krcc1	protein_coding	lysine-rich coiled-coil 1
6	39347701	39347900	0.295109	0.824761	0.992852	1.02161	6	39334770	39377707	-	ENSMUSG00000029924	0	1354.81	0.966225	-0.0495692	0.0944134	-0.525022	0.599568	0.765677	Slc37a3	protein_coding	solute carrier family 37 (glycerol-3-phosphate transporter), member 3
2	34370701	34370900	0.295102	0.916821	0.992852	-0.490551	2	34171457	34373140	-	ENSMUSG00000038718	0	528.411	1.29036	0.367769	0.125003	2.94209	0.00326006	0.0345148	Pbx3	protein_coding	pre B cell leukemia homeobox 3
19	53802401	53802600	0.295098	0.502823	0.992852	2.33072	19	53677306	53867080	+	ENSMUSG00000043639	0	31.9377	1.1725	0.229593	0.250883	0.915139	0.360119	0.572226	Rbm20	protein_coding	RNA binding motif protein 20
7	44748401	44748600	0.295097	0.878603	0.992852	0.0788374	7	44748413	44777515	+	ENSMUSG00000002205	0	694.984	0.830717	-0.267572	0.0958116	-2.79269	0.00522725	0.0456143	Vrk3	protein_coding	vaccinia related kinase 3
9	88720201	88720400	0.295095	0.861855	0.992852	0.136984	9	88688605	88719798	-	ENSMUSG00000079427	-404	152.141	0.804166	-0.314435	0.129302	-2.43179	0.0150244	0.0835033	Mthfsl	protein_coding	5, 10-methenyltetrahydrofolate synthetase-like
14	118137701	118137900	0.295083	0.803538	0.992852	-0.105764	14	118137127	118164232	+	ENSMUSG00000022131	0	1758.96	1.0272	0.0387149	0.0864565	0.447797	0.6543	0.805777	Gpr180	protein_coding	G protein-coupled receptor 180
8	84588601	84588800	0.295068	0.718429	0.992852	-1.06446	8	84388440	84640246	+	ENSMUSG00000034656	0	1044.82	0.9273	-0.108892	0.224559	-0.484917	0.627735	0.786878	Cacna1a	protein_coding	calcium channel, voltage-dependent, P/Q type, alpha 1A subunit
14	73175901	73176100	0.295063	0.650351	0.992852	-0.733074	14	73123037	73207843	+	ENSMUSG00000022106	0	1192.91	0.961564	-0.0565451	0.0848519	-0.666397	0.505158	0.694609	Rcbtb2	protein_coding	regulator of chromosome condensation (RCC1) and BTB (POZ) domain containing protein 2
6	28482901	28483100	0.295053	0.818353	0.992852	-0.557492	6	28475139	28935162	+	ENSMUSG00000001424	0	8172.82	1.05866	0.0822453	0.100599	0.817557	0.41361	0.620141	Snd1	protein_coding	staphylococcal nuclease and tudor domain containing 1
1	36831401	36831600	0.295051	0.693331	0.992852	-1.0844	1	36792191	36939527	-	ENSMUSG00000026116	0	2914.36	1.33592	0.417836	0.107862	3.87382	0.000107142	0.00572291	Tmem131	protein_coding	transmembrane protein 131
17	34978101	34978300	0.295039	0.705383	0.992852	-0.708677	17	34976899	34981788	-	ENSMUSG00000073415	0	4.14677	2.11097	1.07791	0.49897	2.16026	0.0307524	NA	Gm10501	antisense_RNA	predicted gene 10501
14	19760301	19760500	0.295035	0.826355	0.992852	1.15661	14	19751257	19811787	+	ENSMUSG00000021806	0	6638.97	1.62461	0.700094	0.228498	3.06389	0.0021848	0.0274407	Nid2	protein_coding	nidogen 2
9	48992101	48992300	0.295032	0.956502	0.992852	-0.134012	9	48985385	49042517	+	ENSMUSG00000032267	0	404.867	1.12823	0.174062	0.104871	1.65977	0.0969606	0.25988	Usp28	protein_coding	ubiquitin specific peptidase 28
4	16012601	16012800	0.29503	0.673792	0.992852	-2.23197	4	16011005	16012326	-	ENSMUSG00000084408	-276	10.2621	1.16273	0.217518	0.417326	0.521219	0.602214	0.767947	Gm11870	processed_pseudogene	predicted gene 11870
5	77099501	77099700	0.29503	0.951102	0.992852	-0.280773	5	77086443	77115161	-	ENSMUSG00000059325	0	7.8789	0.467795	-1.09605	0.421343	-2.60133	0.00928634	0.0627704	Hopx	protein_coding	HOP homeobox
5	77099601	77099800	0.29503	0.951102	0.992852	-0.280773	5	77086443	77115161	-	ENSMUSG00000059325	0	7.8789	0.467795	-1.09605	0.421343	-2.60133	0.00928634	0.0627704	Hopx	protein_coding	HOP homeobox
19	17328101	17328300	0.295029	0.619277	0.992852	0.869426	19	17326141	17356667	-	ENSMUSG00000038843	0	51.4123	0.964853	-0.0516187	0.344633	-0.149779	0.880939	0.943818	Gcnt1	protein_coding	glucosaminyl (N-acetyl) transferase 1, core 2
19	17328201	17328400	0.295029	0.619277	0.992852	0.869426	19	17326141	17356667	-	ENSMUSG00000038843	0	51.4123	0.964853	-0.0516187	0.344633	-0.149779	0.880939	0.943818	Gcnt1	protein_coding	glucosaminyl (N-acetyl) transferase 1, core 2
14	122901801	122902000	0.295024	0.721466	0.992852	1.26117	14	122816223	122913757	-	ENSMUSG00000041625	0	215.843	0.810277	-0.303514	0.161711	-1.87689	0.0605331	0.192623	Ggact	protein_coding	gamma-glutamylamine cyclotransferase
1	193227601	193227800	0.295023	0.828153	0.992852	-0.775093	1	193221630	193264054	-	ENSMUSG00000016194	0	98.0663	1.11995	0.163432	0.638682	0.25589	0.798036	0.897794	Hsd11b1	protein_coding	hydroxysteroid 11-beta dehydrogenase 1
7	34745501	34745700	0.295019	0.492087	0.992852	2.8439	7	34674468	34812711	-	ENSMUSG00000060402	0	11.1061	1.17071	0.227385	0.52788	0.430751	0.666649	0.814341	Chst8	protein_coding	carbohydrate (N-acetylgalactosamine 4-0) sulfotransferase 8
5	104461401	104461600	0.295016	0.694638	0.992852	-0.568009	5	104459450	104505819	+	ENSMUSG00000034462	0	6419.04	1.16192	0.216512	0.121793	1.7777	0.075453	0.221623	Pkd2	protein_coding	polycystic kidney disease 2
3	22082001	22082200	0.295015	0.797435	0.992852	-0.583988	3	22076652	22216594	+	ENSMUSG00000027630	0	980.042	0.883106	-0.179342	0.196382	-0.913229	0.361122	0.572915	Tbl1xr1	protein_coding	transducin (beta)-like 1X-linked receptor 1
12	112721001	112721200	0.295003	0.725392	0.992852	-0.986443	12	112722174	112746591	+	ENSMUSG00000072825	-975	2388.53	1.37014	0.45432	0.138796	3.27328	0.00106306	0.0186031	Cep170b	protein_coding	centrosomal protein 170B
7	127713001	127713200	0.295002	0.884918	0.992852	-0.11314	7	127712736	127718185	+	ENSMUSG00000042340	0	49.0264	0.945595	-0.0807062	0.169467	-0.476237	0.633906	0.791238	Ctf1	protein_coding	cardiotrophin 1
7	84408101	84408300	0.295001	0.735839	0.992852	0.525445	7	84246281	84409959	-	ENSMUSG00000015709	0	552.217	1.11279	0.15418	0.131764	1.17012	0.241954	0.450457	Arnt2	protein_coding	aryl hydrocarbon receptor nuclear translocator 2
10	58446301	58446500	0.294993	0.715261	0.992852	-0.183105	10	58446852	58494155	+	ENSMUSG00000003226	-353	3683.72	1.43037	0.516388	0.134334	3.84406	0.000121016	0.00617913	Ranbp2	protein_coding	RAN binding protein 2
9	37145301	37145500	0.294992	0.472108	0.992852	-0.39593	9	36889965	37147314	-	ENSMUSG00000035934	0	762.434	0.956183	-0.0646408	0.192595	-0.33563	0.73715	0.858897	Pknox2	protein_coding	Pbx/knotted 1 homeobox 2
9	40191701	40191900	0.294985	0.800698	0.992852	0.9111	9	40192316	40213604	+	ENSMUSG00000025602	-417	148.552	1.05292	0.074394	0.125431	0.593108	0.553109	0.73185	Zfp202	protein_coding	zinc finger protein 202
6	54815901	54816100	0.294982	0.574676	0.992852	-2.01224	6	54816916	54893500	+	ENSMUSG00000058446	-817	787.847	1.12035	0.163949	0.122894	1.33407	0.182182	0.380765	Znrf2	protein_coding	zinc and ring finger 2
19	47241101	47241300	0.294975	0.70105	0.992852	-2.22094	19	47178820	47259440	+	ENSMUSG00000006435	0	145.844	0.958585	-0.0610224	0.137165	-0.444884	0.656404	0.80732	Neurl1a	protein_coding	neuralized E3 ubiquitin protein ligase 1A
10	75771901	75772100	0.294962	0.52187	0.992852	1.51031	10	75771230	75773414	-	ENSMUSG00000001666	0	191.092	0.702978	-0.508448	0.140493	-3.61903	0.000295712	0.00980921	Ddt	protein_coding	D-dopachrome tautomerase
2	37775001	37775200	0.294958	0.441092	0.992852	-5.06015	2	37776249	37799103	+	ENSMUSG00000035403	-1050	7.02457	0.573758	-0.801485	0.401092	-1.99826	0.0456886	0.162445	Crb2	protein_coding	crumbs family member 2
14	73209901	73210100	0.294949	0.934454	0.992852	-0.552041	14	73183673	73325822	-	ENSMUSG00000022105	0	382.867	1.23772	0.30768	0.109312	2.8147	0.00488229	0.0435612	Rb1	protein_coding	RB transcriptional corepressor 1
9	66803301	66803500	0.29493	0.624612	0.992852	-1.12841	9	66805306	66805938	-	ENSMUSG00000059237	1807	5.92021	1.15931	0.213263	0.396195	0.538277	0.590386	0.758916	Ppp1r2-ps4	processed_pseudogene	protein phosphatase 1, regulatory (inhibitor) subunit 2, pseudogene 4
13	4055601	4055800	0.294903	0.895571	0.992852	-0.528413	13	4049011	4090422	+	ENSMUSG00000033715	0	57.8119	0.45672	-1.13062	0.381359	-2.9647	0.00302977	0.0332213	Akr1c14	protein_coding	aldo-keto reductase family 1, member C14
13	4055701	4055900	0.294903	0.895571	0.992852	-0.528413	13	4049011	4090422	+	ENSMUSG00000033715	0	57.8119	0.45672	-1.13062	0.381359	-2.9647	0.00302977	0.0332213	Akr1c14	protein_coding	aldo-keto reductase family 1, member C14
10	70098701	70098900	0.294889	0.671709	0.992852	-0.452743	10	70097121	70193200	+	ENSMUSG00000048701	0	5091.26	1.27031	0.345182	0.10579	3.2629	0.00110277	0.0189534	Ccdc6	protein_coding	coiled-coil domain containing 6
2	105393901	105394100	0.294884	0.96154	0.992852	0.0986575	2	105386291	105399319	-	ENSMUSG00000005973	0	15135.5	0.983498	-0.0240056	0.0773994	-0.310152	0.756445	0.871157	Rcn1	protein_coding	reticulocalbin 1
5	147471501	147471700	0.294882	0.670343	0.992852	-0.657015	5	147430161	147548502	+	ENSMUSG00000029647	0	1195.92	0.983947	-0.0233478	0.102781	-0.227161	0.820299	0.911202	Pan3	protein_coding	PAN3 poly(A) specific ribonuclease subunit
7	89940601	89940800	0.294871	0.717275	0.992852	-0.202796	7	89917529	89941199	-	ENSMUSG00000062797	0	863.813	0.88668	-0.173514	0.107859	-1.60871	0.10768	0.27834	Hikeshi	protein_coding	heat shock protein nuclear import factor
4	147512101	147512300	0.294871	0.589133	0.992852	2.28898	4	147492417	147513486	+	ENSMUSG00000078496	0	59.2416	1.27325	0.34852	0.181993	1.91502	0.0554899	0.182995	Zfp982	protein_coding	zinc finger protein 982
4	147512201	147512400	0.294871	0.589133	0.992852	2.28898	4	147492417	147513486	+	ENSMUSG00000078496	0	59.2416	1.27325	0.34852	0.181993	1.91502	0.0554899	0.182995	Zfp982	protein_coding	zinc finger protein 982
3	97659901	97660100	0.294864	0.670141	0.992852	-0.430871	3	97658193	97673812	+	ENSMUSG00000038205	0	1167.36	0.992593	-0.0107255	0.125566	-0.0854178	0.931929	0.969109	Prkab2	protein_coding	protein kinase, AMP-activated, beta 2 non-catalytic subunit
3	60532001	60532200	0.29485	0.664831	0.992852	0.448034	3	60501252	60629748	+	ENSMUSG00000027763	0	3560.65	0.925897	-0.111076	0.127589	-0.870579	0.383984	0.59509	Mbnl1	protein_coding	muscleblind like splicing factor 1
15	8411301	8411500	0.294832	0.491154	0.992852	1.8476	15	8291225	8444463	-	ENSMUSG00000022141	0	1601.25	1.37862	0.463225	0.169647	2.73052	0.00632347	0.0512622	Nipbl	protein_coding	Nipped-B homolog (Drosophila)
15	8411401	8411600	0.294832	0.491154	0.992852	1.8476	15	8291225	8444463	-	ENSMUSG00000022141	0	1601.25	1.37862	0.463225	0.169647	2.73052	0.00632347	0.0512622	Nipbl	protein_coding	Nipped-B homolog (Drosophila)
1	33756401	33756600	0.294824	0.590449	0.992852	1.75575	1	33745484	33757794	-	ENSMUSG00000042215	0	1602.47	1.24515	0.316317	0.145351	2.17623	0.0295382	0.125561	Bag2	protein_coding	BCL2-associated athanogene 2
9	111057101	111057300	0.294811	0.971961	0.992852	0.0241027	9	111054835	111057270	-	ENSMUSG00000043953	0	9.33766	0.702516	-0.509396	0.521927	-0.97599	0.329069	0.541509	Ccrl2	protein_coding	chemokine (C-C motif) receptor-like 2
14	54517701	54517900	0.294796	0.545426	0.992852	0.313125	14	54507187	54517525	-	ENSMUSG00000023110	-177	1881.24	1.24081	0.311287	0.199943	1.55688	0.119499	0.296729	Prmt5	protein_coding	protein arginine N-methyltransferase 5
5	34923901	34924100	0.294785	0.863104	0.992852	-0.283152	5	34915915	34923839	+	ENSMUSG00000051246	63	35.922	0.675656	-0.565639	0.387889	-1.45825	0.144772	0.332514	Msantd1	protein_coding	Myb/SANT-like DNA-binding domain containing 1
5	34924001	34924200	0.294785	0.863104	0.992852	-0.283152	5	34915915	34923839	+	ENSMUSG00000051246	163	35.922	0.675656	-0.565639	0.387889	-1.45825	0.144772	0.332514	Msantd1	protein_coding	Myb/SANT-like DNA-binding domain containing 1
1	38499501	38499700	0.294784	0.5935	0.992852	-1.12996	1	38177326	38664955	-	ENSMUSG00000037138	0	226.624	0.632742	-0.660311	0.252641	-2.61363	0.00895858	0.0616122	Aff3	protein_coding	AF4/FMR2 family, member 3
5	92783301	92783500	0.294779	0.725487	0.992852	-1.02615	5	92683435	92965318	+	ENSMUSG00000029381	0	201.627	1.24228	0.312991	0.23402	1.33746	0.181074	0.379205	Shroom3	protein_coding	shroom family member 3
7	132396501	132396700	0.294775	0.746993	0.992852	1.15466	7	130162451	133123350	-	ENSMUSG00000030849	0	360.592	1.33962	0.421824	0.294131	1.43413	0.151534	0.341219	Fgfr2	protein_coding	fibroblast growth factor receptor 2
13	22040901	22041100	0.294775	0.801771	0.992852	-0.096995	13	22040816	22041352	-	ENSMUSG00000060639	0	200.655	0.769499	-0.378008	0.217233	-1.74011	0.0818403	0.23375	Hist1h4i	protein_coding	histone cluster 1, H4i
7	114744601	114744800	0.294774	0.615387	0.992852	2.7027	7	114743694	114850380	+	ENSMUSG00000048782	0	12.093	0.660935	-0.59742	0.547039	-1.0921	0.27479	0.487921	Insc	protein_coding	inscuteable homolog (Drosophila)
7	114744701	114744900	0.294774	0.615387	0.992852	2.7027	7	114743694	114850380	+	ENSMUSG00000048782	0	12.093	0.660935	-0.59742	0.547039	-1.0921	0.27479	0.487921	Insc	protein_coding	inscuteable homolog (Drosophila)
17	83467001	83467200	0.294752	0.792767	0.992852	0.632517	17	83350931	83480361	+	ENSMUSG00000032624	0	863.935	1.2391	0.309293	0.149384	2.07046	0.0384091	0.146028	Eml4	protein_coding	echinoderm microtubule associated protein like 4
10	108191201	108191400	0.294746	0.938387	0.992852	-0.201795	10	108162400	108277575	+	ENSMUSG00000019907	0	1957.54	1.44101	0.527084	0.162167	3.25026	0.00115301	0.0193005	Ppp1r12a	protein_coding	protein phosphatase 1, regulatory (inhibitor) subunit 12A
18	10413701	10413900	0.294744	0.791276	0.992852	-1.26191	18	10325177	10562934	+	ENSMUSG00000042942	0	56.4	1.23984	0.310159	0.189481	1.63688	0.101655	0.267895	Greb1l	protein_coding	growth regulation by estrogen in breast cancer-like
18	10413801	10414000	0.294744	0.791276	0.992852	-1.26191	18	10325177	10562934	+	ENSMUSG00000042942	0	56.4	1.23984	0.310159	0.189481	1.63688	0.101655	0.267895	Greb1l	protein_coding	growth regulation by estrogen in breast cancer-like
15	96641001	96641200	0.29474	0.479337	0.992852	-1.41156	15	96571418	96642913	-	ENSMUSG00000023169	0	722.086	1.30393	0.382872	0.273123	1.40183	0.160967	0.354103	Slc38a1	protein_coding	solute carrier family 38, member 1
3	89418601	89418800	0.294727	0.92665	0.992852	-0.0506465	3	89415472	89418383	-	ENSMUSG00000028044	-219	1994.72	1.07647	0.106309	0.255959	0.415334	0.677897	0.821854	Cks1b	protein_coding	CDC28 protein kinase 1b
13	109625101	109625300	0.294719	0.657621	0.992852	-0.776202	13	108449948	109953461	+	ENSMUSG00000021699	0	809.961	1.22179	0.288999	0.308102	0.937997	0.348246	0.560696	Pde4d	protein_coding	phosphodiesterase 4D, cAMP specific
3	107760301	107760500	0.294714	0.799861	0.992852	0.138127	3	107741048	107760469	-	ENSMUSG00000014599	0	63871.4	1.39201	0.477173	0.125148	3.81287	0.000137365	0.00662695	Csf1	protein_coding	colony stimulating factor 1 (macrophage)
7	112426801	112427000	0.294706	0.943718	0.992852	-0.531465	7	112427505	112591692	+	ENSMUSG00000030770	-506	10433.7	1.12292	0.167256	0.0945656	1.76868	0.0769473	0.224442	Parva	protein_coding	parvin, alpha
7	80369701	80369900	0.294705	0.931139	0.992852	0.209675	7	80349098	80371375	-	ENSMUSG00000038886	0	3646.94	1.18449	0.244269	0.108744	2.24628	0.0246859	0.112133	Man2a2	protein_coding	mannosidase 2, alpha 2
7	100536701	100536900	0.294699	0.895419	0.992852	0.124551	7	100537100	100540369	+	ENSMUSG00000044881	-201	181.959	0.823998	-0.279288	0.197462	-1.41439	0.157248	0.349005	Coa4	protein_coding	cytochrome c oxidase assembly factor 4
6	99063901	99064100	0.294697	0.727901	0.992852	-0.350555	6	98925338	99522721	-	ENSMUSG00000030067	0	3486.54	1.13616	0.184164	0.113181	1.62716	0.103704	0.271017	Foxp1	protein_coding	forkhead box P1
18	73694401	73694600	0.294681	0.773372	0.992852	1.47425	18	73639009	73703780	-	ENSMUSG00000024515	0	2769.11	1.20812	0.272768	0.120724	2.25944	0.0238563	0.110311	Smad4	protein_coding	SMAD family member 4
1	34140901	34141100	0.294675	0.672917	0.992852	1.66858	1	33908225	34308652	+	ENSMUSG00000026131	0	6554.92	1.33494	0.416774	0.144022	2.89382	0.00380591	0.0376002	Dst	protein_coding	dystonin
2	23069701	23069900	0.294672	0.650569	0.992852	0.329387	2	23068168	23114510	+	ENSMUSG00000026781	0	1323.78	1.04719	0.0665294	0.104974	0.633768	0.526232	0.71258	Acbd5	protein_coding	acyl-Coenzyme A binding domain containing 5
12	78980801	78981000	0.294654	0.904937	0.992852	-0.77169	12	78961795	79007627	-	ENSMUSG00000046157	0	23.6687	0.832673	-0.264178	0.279812	-0.944127	0.345105	0.557471	Tmem229b	protein_coding	transmembrane protein 229B
9	57562001	57562200	0.294651	0.857838	0.992852	0.592081	9	57560944	57588797	+	ENSMUSG00000040188	0	1456.35	1.00863	0.0123923	0.0866717	0.142979	0.886306	0.946664	Scamp2	protein_coding	secretory carrier membrane protein 2
17	43800901	43801100	0.294631	0.634094	0.992852	-2.45392	17	43801851	44039516	+	ENSMUSG00000039601	-752	601.172	1.06085	0.0852239	0.250599	0.340081	0.733796	0.8568	Rcan2	protein_coding	regulator of calcineurin 2
17	28621201	28621400	0.294619	0.81855	0.992852	0.374653	17	28587648	28622521	-	ENSMUSG00000004865	0	2158.24	1.11656	0.159066	0.124604	1.27658	0.201752	0.404906	Srpk1	protein_coding	serine/arginine-rich protein specific kinase 1
11	103829501	103829700	0.294612	0.845509	0.992852	1.27531	11	103821782	103954056	-	ENSMUSG00000034187	0	2039.68	1.27546	0.351023	0.134603	2.60785	0.00911141	0.0621893	Nsf	protein_coding	N-ethylmaleimide sensitive fusion protein
10	110760701	110760900	0.294605	0.862491	0.992852	0.618187	10	110745439	110787384	+	ENSMUSG00000020185	0	223.548	1.59282	0.671583	0.518653	1.29486	0.195369	0.397418	E2f7	protein_coding	E2F transcription factor 7
14	20694301	20694500	0.294603	0.482996	0.992852	3.56012	14	20694968	20700197	+	ENSMUSG00000039357	-469	1401.65	1.13028	0.176683	0.185539	0.952272	0.340959	0.553634	Fut11	protein_coding	fucosyltransferase 11
1	86916701	86916900	0.294599	0.812518	0.992852	0.438512	1	86703804	87050097	+	ENSMUSG00000053333	0	326.272	0.916591	-0.125649	0.0715188	-1.75687	0.0789394	0.22826	Dis3l2	protein_coding	DIS3 like 3'-5' exoribonuclease 2
15	33014701	33014900	0.294596	0.577042	0.992852	2.13047	15	32920723	33034730	+	ENSMUSG00000022261	0	5146.12	0.992294	-0.0111598	0.127578	-0.0874744	0.930294	0.968726	Sdc2	protein_coding	syndecan 2
15	5118401	5118600	0.294596	0.889211	0.992852	-0.212676	15	5118404	5118484	+	ENSMUSG00000077737	0	21.154	0.740366	-0.43369	0.359574	-1.20612	0.22777	0.434131	Snord72	snoRNA	small nucleolar RNA, C/D box 72
16	38548501	38548700	0.294583	0.605188	0.992852	0.858245	16	38525137	38550258	-	ENSMUSG00000034064	0	1827.24	1.01113	0.0159634	0.0654409	0.243936	0.807281	0.903335	Poglut1	protein_coding	protein O-glucosyltransferase 1
8	67986801	67987000	0.294576	0.413718	0.992852	-6.05263	8	67689082	68062286	-	ENSMUSG00000030465	0	761.246	0.99089	-0.0132027	0.176663	-0.0747336	0.940427	0.974101	Psd3	protein_coding	pleckstrin and Sec7 domain containing 3
8	119956701	119956900	0.294574	0.239194	0.982971	-2.06511	8	119910360	119957560	+	ENSMUSG00000031826	0	1332.89	1.34344	0.425928	0.144066	2.95647	0.00311187	0.0336668	Usp10	protein_coding	ubiquitin specific peptidase 10
1	135620001	135620200	0.29457	0.974292	0.992852	-0.0886568	1	135606447	135688105	-	ENSMUSG00000090399	0	67.967	1.70955	0.773617	0.368573	2.09895	0.0358214	0.140631	Gm38399	lincRNA	predicted gene, 38399
16	17531001	17531200	0.294563	0.660927	0.992852	0.108679	16	17527982	17531136	-	ENSMUSG00000022760	0	760.005	0.862855	-0.21281	0.101041	-2.10617	0.0351897	0.139117	Thap7	protein_coding	THAP domain containing 7
6	108212501	108212700	0.294559	0.520585	0.992852	-0.309674	6	108213118	108551109	+	ENSMUSG00000030102	-419	985.465	1.32836	0.409643	0.157989	2.59286	0.0095181	0.0638086	Itpr1	protein_coding	inositol 1,4,5-trisphosphate receptor 1
5	143561701	143561900	0.294548	0.748576	0.992852	-0.401874	5	143548708	143564531	+	ENSMUSG00000083012	0	68.5189	0.994548	-0.00788765	0.183396	-0.0430088	0.965695	0.9842	Fam220a	protein_coding	family with sequence similarity 220, member A
4	95892001	95892200	0.294538	0.744727	0.992852	0.64914	4	95557507	95926939	+	ENSMUSG00000028573	0	509.377	0.830933	-0.267196	0.15418	-1.73301	0.0830935	0.235999	Fggy	protein_coding	FGGY carbohydrate kinase domain containing
15	30908301	30908500	0.294534	0.918376	0.992852	0.290797	15	30172593	31029311	+	ENSMUSG00000022240	0	7.4257	1.19467	0.256614	0.461284	0.556303	0.578004	0.750001	Ctnnd2	protein_coding	catenin (cadherin associated protein), delta 2
6	58834701	58834900	0.294524	0.971564	0.992852	0.0903373	6	58831465	58920398	+	ENSMUSG00000029804	0	116.693	1.13294	0.180067	0.207475	0.867896	0.385451	0.596672	Herc3	protein_coding	hect domain and RLD 3
11	61262801	61263000	0.294509	0.728799	0.992852	-0.780728	11	61223417	61267464	-	ENSMUSG00000010025	0	1683.33	1.02453	0.0349657	0.0694426	0.503519	0.614599	0.777557	Aldh3a2	protein_coding	aldehyde dehydrogenase family 3, subfamily A2
18	50031001	50031200	0.294507	0.706416	0.992852	1.97297	18	49979427	50107173	+	ENSMUSG00000062210	0	129.307	0.811868	-0.300683	0.189172	-1.58947	0.111954	0.285469	Tnfaip8	protein_coding	tumor necrosis factor, alpha-induced protein 8
17	86141501	86141700	0.294505	0.772635	0.992852	-0.745921	17	85984665	86145175	-	ENSMUSG00000024135	0	447.02	1.18232	0.241624	0.181822	1.3289	0.18388	0.382823	Srbd1	protein_coding	S1 RNA binding domain 1
7	29238501	29238700	0.294502	0.600742	0.992852	-0.224449	7	29238329	29247593	+	ENSMUSG00000030588	0	1627.53	1.00294	0.00424062	0.102418	0.041405	0.966973	0.984663	Yif1b	protein_coding	Yip1 interacting factor homolog B (S. cerevisiae)
4	45973901	45974100	0.294468	0.521985	0.992852	-1.74168	4	45965334	46034761	+	ENSMUSG00000035517	0	923.068	1.02576	0.0366939	0.111522	0.329027	0.742136	0.861701	Tdrd7	protein_coding	tudor domain containing 7
8	94391901	94392100	0.29446	0.699892	0.992852	0.780368	8	94386438	94395377	+	ENSMUSG00000031770	0	4667.02	1.18604	0.246156	0.168719	1.45896	0.144575	0.332166	Herpud1	protein_coding	homocysteine-inducible, endoplasmic reticulum stress-inducible, ubiquitin-like domain member 1
5	36523301	36523500	0.294457	0.993259	0.992852	-0.0319404	5	36490604	36593276	-	ENSMUSG00000029192	0	868.347	1.09244	0.12755	0.102094	1.24933	0.211544	0.416261	Tbc1d14	protein_coding	TBC1 domain family, member 14
7	27507101	27507300	0.294452	0.793298	0.992852	-0.422502	7	27502718	27508122	-	ENSMUSG00000087371	0	4.82033	0.624139	-0.680061	0.554429	-1.2266	0.219974	NA	Gm15541	antisense_RNA	predicted gene 15541
15	10735101	10735300	0.294448	0.350484	0.992585	2.7332	15	10714836	10790123	+	ENSMUSG00000097058	0	8.77674	0.80794	-0.307679	0.351284	-0.875869	0.381101	0.591799	4930556M19Rik	lincRNA	RIKEN cDNA 4930556M19 gene
2	57125001	57125200	0.29442	0.695772	0.992852	1.03443	2	57106830	57124003	-	ENSMUSG00000026826	-999	845.889	1.01899	0.0271341	0.378665	0.0716573	0.942875	0.974987	Nr4a2	protein_coding	nuclear receptor subfamily 4, group A, member 2
18	58659101	58659300	0.294409	0.692997	0.992852	-0.433362	18	58659482	58679570	+	ENSMUSG00000024601	-183	994.596	0.890813	-0.166806	0.116459	-1.43232	0.152053	0.34181	Isoc1	protein_coding	isochorismatase domain containing 1
1	87770701	87770900	0.294389	0.97656	0.992852	0.0894309	1	87755870	87792428	+	ENSMUSG00000026289	0	1140.76	1.04406	0.0622049	0.0955328	0.651137	0.514958	0.70387	Atg16l1	protein_coding	autophagy related 16-like 1 (S. cerevisiae)
3	96172901	96173100	0.294388	0.610196	0.992852	-0.294423	3	96162004	96171718	+	ENSMUSG00000045934	1184	338.444	0.859507	-0.218418	0.128997	-1.6932	0.0904165	0.249253	Mtmr11	protein_coding	myotubularin related protein 11
12	4477701	4477900	0.294388	0.805729	0.992852	0.473684	12	4247363	4477182	-	ENSMUSG00000020647	-520	518.352	1.1403	0.189416	0.21796	0.869042	0.384824	0.59589	Ncoa1	protein_coding	nuclear receptor coactivator 1
1	75521801	75522000	0.294386	0.988723	0.992852	-0.0065804	1	75521529	75537335	+	ENSMUSG00000026213	0	569.885	0.855766	-0.224711	0.119687	-1.87748	0.0604518	0.192507	Stk11ip	protein_coding	serine/threonine kinase 11 interacting protein
18	36961801	36962000	0.294367	0.908104	0.992852	-0.132708	18	36930285	37187657	+	ENSMUSG00000007440	0	151.603	1.23039	0.299119	0.224213	1.33408	0.182177	0.380765	Pcdha11	protein_coding	protocadherin alpha 11
8	106935101	106935300	0.294365	0.928096	0.992852	-0.468384	8	106935750	107014192	+	ENSMUSG00000041308	-451	639.956	1.14039	0.189522	0.189916	0.997924	0.318316	0.531798	Sntb2	protein_coding	syntrophin, basic 2
5	41842401	41842600	0.294356	0.800232	0.992852	-0.484475	5	41787542	41844168	-	ENSMUSG00000061755	0	1782.92	1.48447	0.56995	0.136753	4.16773	3.07646e-05	0.00283094	Bod1l	protein_coding	biorientation of chromosomes in cell division 1-like
17	44737501	44737700	0.294355	0.688281	0.992852	0.642779	17	44735845	44737612	+	ENSMUSG00000073394	0	23.7176	0.870192	-0.200594	0.281893	-0.711596	0.476715	0.673524	Runx2os1	antisense_RNA	runt related transcription factor 2, opposite strand 1
13	98893001	98893200	0.294343	0.739875	0.992852	0.870209	13	98839019	98926384	-	ENSMUSG00000009470	0	4219.79	1.34053	0.422806	0.134355	3.14693	0.00164994	0.0235626	Tnpo1	protein_coding	transportin 1
13	98893101	98893300	0.294343	0.739875	0.992852	0.870209	13	98839019	98926384	-	ENSMUSG00000009470	0	4219.79	1.34053	0.422806	0.134355	3.14693	0.00164994	0.0235626	Tnpo1	protein_coding	transportin 1
13	98125701	98125900	0.294338	0.88282	0.992852	0.701664	13	97898595	98206165	-	ENSMUSG00000021662	0	518.077	1.12106	0.164865	0.169242	0.974137	0.329988	0.542473	Arhgef28	protein_coding	Rho guanine nucleotide exchange factor (GEF) 28
3	95856201	95856400	0.294324	0.79919	0.992852	-0.181185	3	95830124	95855885	-	ENSMUSG00000015748	-317	993.979	1.13364	0.180968	0.124015	1.45924	0.1445	0.332062	Prpf3	protein_coding	pre-mRNA processing factor 3
19	47898501	47898700	0.294301	0.775167	0.992852	-0.519958	19	47894598	47919299	-	ENSMUSG00000079254	0	1859.66	1.18624	0.246401	0.177285	1.38986	0.164572	0.358546	NA	NA	NA
7	73435601	73435800	0.294301	0.933446	0.992852	-0.138586	7	73426691	73541746	-	ENSMUSG00000078671	0	1611.72	1.03398	0.048212	0.135626	0.355477	0.722232	0.850167	Chd2	protein_coding	chromodomain helicase DNA binding protein 2
1	131139201	131139400	0.294288	0.773224	0.992852	0.792782	1	131128441	131138234	-	ENSMUSG00000016526	-968	20.9965	1.11557	0.157776	0.371802	0.424354	0.671308	0.817373	Dyrk3	protein_coding	dual-specificity tyrosine-(Y)-phosphorylation regulated kinase 3
2	23068601	23068800	0.294288	0.857727	0.992852	-0.1735	2	23068168	23114510	+	ENSMUSG00000026781	0	1323.78	1.04719	0.0665294	0.104974	0.633768	0.526232	0.71258	Acbd5	protein_coding	acyl-Coenzyme A binding domain containing 5
9	119400901	119401100	0.294257	0.932027	0.992852	-0.336927	9	119402444	119433501	+	ENSMUSG00000061393	-1345	14.1045	1.02535	0.0361133	0.255311	0.141448	0.887516	0.946997	Acvr2b	protein_coding	activin receptor IIB
11	109478101	109478300	0.294254	0.671288	0.992852	-1.32281	11	109473374	109573330	+	ENSMUSG00000020604	0	282.455	0.819239	-0.287644	0.272965	-1.05378	0.291984	0.506039	Arsg	protein_coding	arylsulfatase G
7	35588401	35588600	0.29423	0.832087	0.992852	-1.01852	7	35586247	35639237	+	ENSMUSG00000034867	0	2240.66	1.12999	0.176304	0.131157	1.34422	0.178878	0.376316	Ankrd27	protein_coding	ankyrin repeat domain 27 (VPS9 domain)
6	71804401	71804600	0.294209	0.992265	0.992852	0.0226757	6	71707561	71810710	+	ENSMUSG00000052852	0	186.818	1.87852	0.909597	0.429884	2.11591	0.0343521	0.137435	Reep1	protein_coding	receptor accessory protein 1
10	93577601	93577800	0.294203	0.736065	0.992852	0.401997	10	93540632	93584327	+	ENSMUSG00000036168	0	16.4361	0.775308	-0.367159	0.338816	-1.08365	0.278518	0.491808	Ccdc38	protein_coding	coiled-coil domain containing 38
1	149940701	149940900	0.29419	0.9739	0.992852	-0.0836465	1	149829618	149961290	-	ENSMUSG00000056220	0	3952.97	1.23888	0.309038	0.156412	1.9758	0.0481777	0.167686	Pla2g4a	protein_coding	phospholipase A2, group IVA (cytosolic, calcium-dependent)
12	33428701	33428900	0.294188	0.881796	0.992852	0.616617	12	33429624	33439380	+	ENSMUSG00000020561	-725	553.617	1.13425	0.181735	0.0957039	1.89893	0.0575733	0.187312	Twistnb	protein_coding	twist basic helix-loop-helix transcription factor 1 neighbor
10	120977801	120978000	0.294171	0.687239	0.992852	-0.43361	10	120923413	120979332	-	ENSMUSG00000048661	0	669.592	1.20071	0.263891	0.114175	2.31129	0.0208166	0.101546	Lemd3	protein_coding	LEM domain containing 3
10	81648701	81648900	0.29417	0.749943	0.992852	-0.447661	10	81628540	81647610	+	ENSMUSG00000054708	1092	306.399	0.68761	-0.540337	0.230798	-2.34117	0.0192236	0.0973435	Ankrd24	protein_coding	ankyrin repeat domain 24
9	37490701	37490900	0.29416	0.59048	0.992852	1.32116	9	37489321	37524148	+	ENSMUSG00000042138	0	385.299	0.902507	-0.14799	0.129804	-1.1401	0.254243	0.464892	Msantd2	protein_coding	Myb/SANT-like DNA-binding domain containing 2
13	113795501	113795700	0.294156	0.712634	0.992852	0.555399	13	113794505	114157461	+	ENSMUSG00000042348	0	372.944	0.994465	-0.00800732	0.139623	-0.0573497	0.954267	0.980283	Arl15	protein_coding	ADP-ribosylation factor-like 15
4	115847901	115848100	0.294154	0.998653	0.992852	0.00522503	4	115839198	115879250	+	ENSMUSG00000028708	0	863.439	1.01348	0.0193163	0.0869991	0.222029	0.824292	0.912877	Mknk1	protein_coding	MAP kinase-interacting serine/threonine kinase 1
7	6731101	6731300	0.294147	0.905007	0.992852	0.598906	7	6703892	6730421	-	ENSMUSG00000002265	-681	140.707	0.788421	-0.342962	0.316556	-1.08342	0.278624	0.491818	Peg3	protein_coding	paternally expressed 3
3	89731201	89731400	0.294138	0.608609	0.992852	-0.62966	3	89715022	89753446	+	ENSMUSG00000027951	0	928.525	1.07716	0.107233	0.112851	0.950213	0.342004	0.554413	Adar	protein_coding	adenosine deaminase, RNA-specific
16	24819001	24819200	0.294136	0.840453	0.992852	0.849365	16	24393350	24992576	+	ENSMUSG00000033306	0	7324.17	1.2664	0.340739	0.174546	1.95214	0.0509213	0.173738	Lpp	protein_coding	LIM domain containing preferred translocation partner in lipoma
9	114977601	114977800	0.294128	0.336369	0.991723	-3.89446	9	114978569	115232225	+	ENSMUSG00000040875	-770	70.8209	1.19021	0.251212	0.176165	1.426	0.153868	0.344504	Osbpl10	protein_coding	oxysterol binding protein-like 10
17	81599201	81599400	0.294113	0.990669	0.992852	-0.0322282	17	81388691	81649607	-	ENSMUSG00000054640	0	158.933	2.07762	1.05493	0.343671	3.06961	0.00214339	0.0272231	Slc8a1	protein_coding	solute carrier family 8 (sodium/calcium exchanger), member 1
1	184040501	184040700	0.294091	0.678047	0.992852	-2.56793	1	184013302	184075636	+	ENSMUSG00000039384	0	696.998	1.09717	0.133782	0.284415	0.470376	0.638087	0.79423	Dusp10	protein_coding	dual specificity phosphatase 10
3	126598801	126599000	0.294091	0.589278	0.992852	1.15738	3	126596302	126844913	+	ENSMUSG00000053819	0	2817.67	0.90266	-0.147746	0.0930829	-1.58725	0.112456	0.286204	Camk2d	protein_coding	calcium/calmodulin-dependent protein kinase II, delta
17	48410801	48411000	0.294083	0.913902	0.992852	-0.171442	17	48386885	48409906	-	ENSMUSG00000023994	-896	1058.79	1.28422	0.360893	0.100376	3.59542	0.000323871	0.0101249	Nfya	protein_coding	nuclear transcription factor-Y alpha
19	53891601	53891800	0.294071	0.822415	0.992852	0.958316	19	53892231	53929861	+	ENSMUSG00000024975	-432	964.6	0.742256	-0.430012	0.215124	-1.9989	0.0456187	0.16235	Pdcd4	protein_coding	programmed cell death 4
7	7209901	7210100	0.294062	0.832802	0.992852	-0.0467425	7	7202122	7209998	-	ENSMUSG00000066838	0	111.155	0.775365	-0.367053	0.138223	-2.65551	0.00791889	0.0572473	Zfp772	protein_coding	zinc finger protein 772
19	29288201	29288400	0.294057	0.786131	0.992852	-0.452444	19	29251828	29313080	+	ENSMUSG00000024789	0	3550.83	1.29144	0.368978	0.213733	1.72635	0.0842842	0.238143	Jak2	protein_coding	Janus kinase 2
1	62783501	62783700	0.294056	0.58075	0.992852	-2.06086	1	62703285	62818695	+	ENSMUSG00000025969	0	1124.03	1.4763	0.56199	0.329586	1.70514	0.0881683	0.245618	Nrp2	protein_coding	neuropilin 2
1	132370501	132370700	0.294049	0.757505	0.992852	-0.900901	1	132356315	132391281	-	ENSMUSG00000042066	0	609.468	1.29612	0.374194	0.259668	1.44105	0.149571	0.33851	Tmcc2	protein_coding	transmembrane and coiled-coil domains 2
12	28633101	28633300	0.294044	0.757778	0.992852	0.784854	12	28630847	28635953	-	ENSMUSG00000061477	0	29513.3	0.745118	-0.424459	0.142886	-2.97061	0.00297213	0.0329558	Rps7	protein_coding	ribosomal protein S7
4	130171301	130171500	0.29404	0.769613	0.992852	-0.807662	4	130164454	130175122	-	ENSMUSG00000028776	0	4862.81	0.928334	-0.107284	0.235915	-0.454756	0.649285	0.802122	Tinagl1	protein_coding	tubulointerstitial nephritis antigen-like 1
13	42051401	42051600	0.294032	0.573275	0.992852	-0.339624	13	42052021	42185026	+	ENSMUSG00000021366	-422	1128.06	1.57762	0.657753	0.209129	3.1452	0.00165971	0.0236337	Hivep1	protein_coding	human immunodeficiency virus type I enhancer binding protein 1
7	138942001	138942200	0.294026	0.881142	0.992852	-0.428135	7	138940730	139083976	+	ENSMUSG00000056856	0	26.7996	1.4438	0.529876	0.464777	1.14006	0.254259	0.464892	Jakmip3	protein_coding	janus kinase and microtubule interacting protein 3
7	131370601	131370800	0.294022	0.80637	0.992852	0.657658	7	131371141	131387839	+	ENSMUSG00000063179	-342	481.338	0.770823	-0.375528	0.144433	-2.60002	0.00932184	0.0629057	Pstk	protein_coding	phosphoseryl-tRNA kinase
5	38494501	38494700	0.294015	0.938596	0.992852	-0.262718	5	38349273	38503143	-	ENSMUSG00000005107	0	52.3696	0.571393	-0.807445	0.244265	-3.30561	0.0009477	0.0173647	Slc2a9	protein_coding	solute carrier family 2 (facilitated glucose transporter), member 9
5	105527501	105527700	0.294015	0.984415	0.992852	-0.0356154	5	105519388	105613018	+	ENSMUSG00000054720	0	578.464	0.785153	-0.348954	0.216079	-1.61494	0.106325	0.275952	Lrrc8c	protein_coding	leucine rich repeat containing 8 family, member C
11	101166701	101166900	0.294009	0.648451	0.992852	1.40306	11	101162679	101171351	-	ENSMUSG00000035172	0	722.228	0.845183	-0.242664	0.162267	-1.49546	0.134794	0.319845	Plekhh3	protein_coding	pleckstrin homology domain containing, family H (with MyTH4 domain) member 3
2	35003501	35003700	0.294	0.913523	0.992852	0.203031	2	34983331	35061438	-	ENSMUSG00000026874	0	33.1762	0.690836	-0.533584	0.507587	-1.05122	0.293159	0.507179	Hc	protein_coding	hemolytic complement
10	43022701	43022900	0.29398	0.805981	0.992852	0.895429	10	43002501	43174530	-	ENSMUSG00000038248	0	21.0193	1.05061	0.0712216	0.411103	0.173245	0.862459	0.933279	Sobp	protein_coding	sine oculis-binding protein homolog (Drosophila)
4	146475401	146475600	0.293968	0.712628	0.992852	0.450381	4	146475329	146476111	+	ENSMUSG00000073716	0	7.50552	1.68824	0.755523	0.331339	2.28021	0.0225952	0.106798	Gm13241	processed_pseudogene	predicted gene 13241
14	78537701	78537900	0.293964	0.904752	0.992852	0.329995	14	78492246	78536860	-	ENSMUSG00000022016	-842	1627.42	1.27717	0.352949	0.147021	2.40067	0.0163649	0.0880889	Akap11	protein_coding	A kinase (PRKA) anchor protein 11
11	121520301	121520500	0.293957	0.785403	0.992852	-0.627721	11	121451949	121617164	+	ENSMUSG00000039230	0	2137.18	1.05148	0.0724231	0.107619	0.67296	0.500973	0.692013	Tbcd	protein_coding	tubulin-specific chaperone d
1	44120501	44120700	0.293943	0.906787	0.992852	0.274214	1	44091463	44118808	-	ENSMUSG00000026047	-1694	1459.95	1.02537	0.0361499	0.0772452	0.467989	0.639793	0.795258	Kdelc1	protein_coding	KDEL (Lys-Asp-Glu-Leu) containing 1
5	121661601	121661800	0.293936	0.957797	0.992852	-0.14991	5	121621026	121660514	-	ENSMUSG00000029456	-1088	155.855	0.887839	-0.17163	0.251194	-0.683255	0.494446	0.687341	Acad10	protein_coding	acyl-Coenzyme A dehydrogenase family, member 10
3	103103301	103103500	0.293935	0.811614	0.992852	0.446156	3	103102604	103169769	+	ENSMUSG00000007379	0	158.904	0.958733	-0.0607985	0.141576	-0.429441	0.667602	0.815139	Dennd2c	protein_coding	DENN/MADD domain containing 2C
7	80197901	80198100	0.29393	0.508071	0.992852	-0.897905	7	80186841	80226394	+	ENSMUSG00000030539	0	794.865	0.965383	-0.050827	0.17064	-0.297861	0.765809	0.87693	Sema4b	protein_coding	sema domain, immunoglobulin domain (Ig), transmembrane domain (TM) and short cytoplasmic domain, (semaphorin) 4B
5	116456901	116457100	0.293909	0.837784	0.992852	-0.764727	5	116439272	116591817	-	ENSMUSG00000063919	0	135.729	1.06094	0.085348	0.241612	0.353244	0.723906	0.85116	Srrm4	protein_coding	serine/arginine repetitive matrix 4
15	43868901	43869100	0.293889	0.424892	0.992852	2.87464	15	43866695	43870029	-	ENSMUSG00000054409	0	5.84093	1.63876	0.712601	0.453511	1.5713	0.116114	0.291773	Tmem74	protein_coding	transmembrane protein 74
12	54179801	54180000	0.293886	0.63745	0.992852	1.66124	12	54178981	54203860	-	ENSMUSG00000035105	0	2301.75	1.22541	0.29327	0.239286	1.2256	0.220348	0.426559	Egln3	protein_coding	egl-9 family hypoxia-inducible factor 3
14	70402201	70402400	0.293872	0.902533	0.992852	0.424234	14	70372480	70429094	-	ENSMUSG00000033644	0	14.5604	0.947307	-0.078096	0.330767	-0.236106	0.813351	0.906705	Piwil2	protein_coding	piwi-like RNA-mediated gene silencing 2
7	116131701	116131900	0.293862	0.942412	0.992852	0.513479	7	116123493	116308376	-	ENSMUSG00000045659	0	15.7569	1.07515	0.104542	0.26626	0.39263	0.694593	0.833024	Plekha7	protein_coding	pleckstrin homology domain containing, family A member 7
10	69950101	69950300	0.29386	0.911444	0.992852	0.199646	10	69533772	70027438	+	ENSMUSG00000069601	0	833.093	1.95523	0.967341	0.342364	2.82548	0.00472103	0.0428274	Ank3	protein_coding	ankyrin 3, epithelial
15	38487401	38487600	0.293857	0.745606	0.992852	1.11972	15	38487430	38519266	-	ENSMUSG00000037458	0	3092.95	1.35841	0.441924	0.161805	2.73121	0.00631027	0.0512601	Azin1	protein_coding	antizyme inhibitor 1
7	123338201	123338400	0.293837	0.853172	0.992852	-0.637616	7	123279150	123369915	-	ENSMUSG00000030766	0	1214.21	0.978107	-0.0319363	0.0958452	-0.333207	0.738978	0.859507	Arhgap17	protein_coding	Rho GTPase activating protein 17
13	104038901	104039100	0.293834	0.808472	0.992852	0.536116	13	104023439	104109614	-	ENSMUSG00000021710	0	1320.83	1.11736	0.160093	0.0788137	2.03129	0.0422258	0.154087	Nln	protein_coding	neurolysin (metallopeptidase M3 family)
