## Supplemental Table 6 for "Aging and Obesity Prime the Methylome and Transcriptome of Adipose Stem Cells for Disease and Dysfunction" (part 172 of 265)

### Sheet: YOvsYL (continued)
chr	start	end	VIP	pvalue	qvalue	meth.diff	gene_chr	gene_start	gene_end	strand	gene_id	distance	baseMean	fc	log2FoldChange	lfcSE	stat	pvalue	padj	gene_name	biotype	description
6	97147601	97147800	0.293804	0.947528	0.992852	0.227212	6	97110024	97149182	-	ENSMUSG00000035245	0	1757.01	1.4254	0.511366	0.12918	3.95854	7.54088e-05	0.00479711	Eogt	protein_coding	EGF domain-specific O-linked N-acetylglucosamine (GlcNAc) transferase
15	55249201	55249400	0.293799	0.60754	0.992852	-0.932474	15	55112317	55259271	+	ENSMUSG00000022419	0	210.107	0.607651	-0.718685	0.370612	-1.93918	0.052479	0.176673	Deptor	protein_coding	DEP domain containing MTOR-interacting protein
9	72492101	72492300	0.293796	0.893561	0.992852	-0.0895971	9	72458055	72491959	-	ENSMUSG00000090626	-143	159.76	0.928748	-0.106641	0.223091	-0.478015	0.632639	0.79006	Tex9	protein_coding	testis expressed gene 9
5	121188101	121188300	0.293779	0.867509	0.992852	-0.422758	5	121130533	121191397	-	ENSMUSG00000043733	0	5747.42	1.27005	0.344889	0.14587	2.36437	0.0180609	0.093584	Ptpn11	protein_coding	protein tyrosine phosphatase, non-receptor type 11
13	70637001	70637200	0.293777	0.763321	0.992852	0.156484	13	70588689	70637634	-	ENSMUSG00000034525	0	2257.41	1.28373	0.360338	0.180824	1.99276	0.046288	0.163628	Ice1	protein_coding	interactor of little elongation complex ELL subunit 1
12	103142601	103142800	0.293775	0.527953	0.992852	0.992732	12	102948859	103184065	+	ENSMUSG00000021198	0	5.34984	0.991116	-0.0128747	0.439617	-0.0292862	0.976636	NA	Unc79	protein_coding	unc-79 homolog (C. elegans)
11	116383101	116383300	0.293769	0.732565	0.992852	0.893819	11	116336353	116413032	-	ENSMUSG00000052949	0	393.849	1.32892	0.410259	0.172723	2.37525	0.0175373	0.0917393	Rnf157	protein_coding	ring finger protein 157
7	99332701	99332900	0.293756	0.812894	0.992852	-1.12724	7	99267447	99337137	+	ENSMUSG00000055407	0	3279.98	1.23699	0.306833	0.146116	2.09993	0.0357346	0.140495	Map6	protein_coding	microtubule-associated protein 6
1	162867101	162867300	0.293743	0.725866	0.992852	-2.06984	1	162829561	162866548	-	ENSMUSG00000040181	-554	20.5354	0.48157	-1.05418	0.692207	-1.52293	0.127776	0.309184	Fmo1	protein_coding	flavin containing monooxygenase 1
17	31070901	31071100	0.293742	0.539065	0.992852	-1.69342	17	31057698	31115777	+	ENSMUSG00000024030	0	20.9556	0.493419	-1.01911	0.505164	-2.01739	0.0436544	0.157733	Abcg1	protein_coding	ATP-binding cassette, sub-family G (WHITE), member 1
17	86962301	86962500	0.29374	0.91839	0.992852	-0.0501952	17	86963082	87000069	+	ENSMUSG00000024143	-583	4824.62	1.07547	0.104965	0.185496	0.56586	0.571489	0.74535	Rhoq	protein_coding	ras homolog family member Q
14	103552901	103553100	0.293737	0.54287	0.992852	-4.26043	14	103513341	103613346	+	ENSMUSG00000022123	0	55.8001	1.08146	0.11298	0.718133	0.157325	0.874989	0.940166	Scel	protein_coding	sciellin
12	105684101	105684300	0.293735	0.817316	0.992852	0.109205	12	105685352	105703047	+	ENSMUSG00000044715	-1053	953.422	0.982715	-0.0251543	0.080166	-0.313778	0.75369	0.869483	Gskip	protein_coding	GSK3B interacting protein
10	70121501	70121700	0.29373	0.747389	0.992852	0.393942	10	70097121	70193200	+	ENSMUSG00000048701	0	5091.26	1.27031	0.345182	0.10579	3.2629	0.00110277	0.0189534	Ccdc6	protein_coding	coiled-coil domain containing 6
19	45445201	45445400	0.293729	0.583572	0.992852	1.85083	19	45363734	45533341	+	ENSMUSG00000025217	0	766.622	0.941322	-0.0872401	0.0701717	-1.24324	0.21378	0.41842	Btrc	protein_coding	beta-transducin repeat containing protein
19	45445301	45445500	0.293729	0.583572	0.992852	1.85083	19	45363734	45533341	+	ENSMUSG00000025217	0	766.622	0.941322	-0.0872401	0.0701717	-1.24324	0.21378	0.41842	Btrc	protein_coding	beta-transducin repeat containing protein
15	80876701	80876900	0.29372	0.935416	0.992852	0.243723	15	80711319	80941086	+	ENSMUSG00000047888	0	827.672	1.04393	0.0620259	0.191107	0.324561	0.745514	0.863644	Tnrc6b	protein_coding	trinucleotide repeat containing 6b
2	18897801	18898000	0.293708	0.959281	0.992852	0.147126	2	18842255	18998126	-	ENSMUSG00000026737	0	1007.61	1.4104	0.496104	0.129421	3.83324	0.000126466	0.00636444	Pip4k2a	protein_coding	phosphatidylinositol-5-phosphate 4-kinase, type II, alpha
14	52104601	52104800	0.293694	0.917645	0.992852	0.112637	14	52073380	52104028	-	ENSMUSG00000060373	-574	7591.97	0.981424	-0.0270511	0.0640656	-0.422241	0.672849	0.818503	Hnrnpc	protein_coding	heterogeneous nuclear ribonucleoprotein C
7	92743101	92743300	0.293689	0.678792	0.992852	-0.261766	7	92734166	92741468	-	ENSMUSG00000074024	-1634	43.5854	0.988132	-0.0172249	0.372147	-0.0462853	0.963083	0.98366	4632427E13Rik	bidirectional_promoter_lncRNA	RIKEN cDNA 4632427E13 gene
18	82688801	82689000	0.293683	0.814899	0.992852	0.445356	18	82593593	82692883	-	ENSMUSG00000041258	0	895.305	1.27909	0.355122	0.13913	2.55245	0.0106967	0.0682521	Zfp236	protein_coding	zinc finger protein 236
X	134261501	134261700	0.293673	0.486909	0.992852	-2.71967	X	134222339	134276984	-	ENSMUSG00000067369	0	575.7	0.922655	-0.116137	0.0974142	-1.1922	0.233184	0.44029	Trmt2b	protein_coding	TRM2 tRNA methyltransferase 2B
15	80710201	80710400	0.293669	0.818657	0.992852	-0.368928	15	80711319	80941086	+	ENSMUSG00000047888	-920	827.672	1.04393	0.0620259	0.191107	0.324561	0.745514	0.863644	Tnrc6b	protein_coding	trinucleotide repeat containing 6b
15	80710301	80710500	0.293669	0.818657	0.992852	-0.368928	15	80711319	80941086	+	ENSMUSG00000047888	-820	827.672	1.04393	0.0620259	0.191107	0.324561	0.745514	0.863644	Tnrc6b	protein_coding	trinucleotide repeat containing 6b
11	120725801	120726000	0.293647	0.846718	0.992852	-0.728803	11	120721470	120723969	+	ENSMUSG00000018012	1833	474.115	0.920957	-0.118794	0.27439	-0.432938	0.665059	0.81371	Rac3	protein_coding	RAS-related C3 botulinum substrate 3
7	25738101	25738300	0.293634	0.822373	0.992852	-1.1239	7	25721498	25754730	-	ENSMUSG00000040725	0	4515.89	1.16012	0.21427	0.110986	1.93061	0.0535312	0.178945	Hnrnpul1	protein_coding	heterogeneous nuclear ribonucleoprotein U-like 1
17	86187201	86187400	0.293633	0.713264	0.992852	0.69234	17	86167785	86657919	+	ENSMUSG00000045038	0	290.48	0.922452	-0.116455	0.150456	-0.774012	0.438924	0.641743	Prkce	protein_coding	protein kinase C, epsilon
6	129230101	129230300	0.293624	0.857667	0.992852	0.104734	6	129208412	129237982	-	ENSMUSG00000097354	0	42.0392	0.534786	-0.902968	0.254465	-3.5485	0.000387439	0.0112075	2310001H17Rik	lincRNA	RIKEN cDNA 2310001H17 gene
7	80299401	80299600	0.293613	0.831945	0.992852	-0.468199	7	80294450	80316259	+	ENSMUSG00000038943	0	1931.28	1.44105	0.527125	0.400333	1.31671	0.187934	0.387809	Prc1	protein_coding	protein regulator of cytokinesis 1
7	80299501	80299700	0.293613	0.831945	0.992852	-0.468199	7	80294450	80316259	+	ENSMUSG00000038943	0	1931.28	1.44105	0.527125	0.400333	1.31671	0.187934	0.387809	Prc1	protein_coding	protein regulator of cytokinesis 1
5	26904201	26904400	0.293585	0.667899	0.992852	-0.586706	5	26817203	27727505	+	ENSMUSG00000061576	0	20.386	5.50721	2.46132	0.75231	3.27168	0.00106909	0.0186243	Dpp6	protein_coding	dipeptidylpeptidase 6
9	21510701	21510900	0.29358	0.874742	0.992852	0.126044	9	21507380	21510186	-	ENSMUSG00000032180	-516	1296.17	0.946044	-0.0800201	0.136266	-0.587233	0.557047	0.734565	Tmed1	protein_coding	transmembrane p24 trafficking protein 1
3	54797401	54797600	0.293579	0.666767	0.992852	2.26617	3	54755582	54801257	+	ENSMUSG00000027796	0	185.205	1.24317	0.314022	0.26428	1.18821	0.234749	0.442431	Smad9	protein_coding	SMAD family member 9
19	32319501	32319700	0.293577	0.774057	0.992852	0.888227	19	32122727	32389714	-	ENSMUSG00000040451	0	919.762	1.20109	0.264339	0.116679	2.26552	0.0234809	0.109298	Sgms1	protein_coding	sphingomyelin synthase 1
7	24901301	24901500	0.293572	0.722874	0.992852	0.568267	7	24902912	24926592	+	ENSMUSG00000040940	-1413	4345.71	1.00825	0.0118597	0.107599	0.110222	0.912233	0.959432	Arhgef1	protein_coding	Rho guanine nucleotide exchange factor (GEF) 1
4	136679501	136679700	0.293565	0.737348	0.992852	-0.928238	4	136647539	136835988	-	ENSMUSG00000028664	0	1792.89	1.24108	0.311592	0.254412	1.22476	0.220667	0.426884	Ephb2	protein_coding	Eph receptor B2
5	121331701	121331900	0.293555	0.647536	0.992852	0.647373	5	121220219	121368577	+	ENSMUSG00000042744	0	1082.27	1.26609	0.34038	0.150417	2.26291	0.0236412	0.109655	Hectd4	protein_coding	HECT domain E3 ubiquitin protein ligase 4
18	69689801	69690000	0.29354	0.794417	0.992852	-0.61164	18	69344146	69687967	+	ENSMUSG00000053477	1835	2063.71	0.929142	-0.106029	0.108042	-0.981368	0.326411	0.538775	Tcf4	protein_coding	transcription factor 4
4	152495101	152495300	0.293532	0.777801	0.992852	0.652591	4	152476706	152563183	+	ENSMUSG00000039577	0	111.771	1.0708	0.098693	0.168172	0.586859	0.557299	0.734814	Nphp4	protein_coding	nephronophthisis 4 (juvenile) homolog (human)
2	152818001	152818200	0.293532	0.653179	0.992852	2.53641	2	152780668	152831728	-	ENSMUSG00000007659	0	1743.73	0.994158	-0.00845328	0.147089	-0.0574706	0.95417	0.980283	Bcl2l1	protein_coding	BCL2-like 1
18	38775101	38775300	0.293525	0.395027	0.992852	-2.78868	18	38601534	39376284	+	ENSMUSG00000036452	0	25.0958	1.35385	0.437066	0.238603	1.83177	0.0669855	0.206095	Arhgap26	protein_coding	Rho GTPase activating protein 26
15	101056001	101056200	0.293524	0.71527	0.992852	-2.19099	15	101050194	101054399	-	ENSMUSG00000095440	-1603	186.776	0.902697	-0.147687	0.244075	-0.605086	0.545122	0.725854	Fignl2	protein_coding	fidgetin-like 2
7	35792201	35792400	0.29352	0.890328	0.992852	0.451226	7	35772346	35802989	-	ENSMUSG00000044452	0	550.109	1.6237	0.699286	0.239822	2.91585	0.00354717	0.0362475	Zfp507	protein_coding	zinc finger protein 507
18	75450401	75450600	0.293517	0.580559	0.992852	-1.83833	18	75431224	75697696	-	ENSMUSG00000052928	0	1233.73	1.24011	0.310466	0.112365	2.76302	0.00572699	0.0483233	Ctif	protein_coding	CBP80/20-dependent translation initiation factor
13	46872401	46872600	0.293516	0.61553	0.992852	-1.42692	13	46749087	46929718	-	ENSMUSG00000021375	0	909.65	1.19615	0.258401	0.144323	1.79044	0.0733835	0.218041	Kif13a	protein_coding	kinesin family member 13A
11	48836101	48836300	0.293509	0.709689	0.992852	1.05721	11	48826140	48852209	+	ENSMUSG00000040350	0	167.079	0.893574	-0.162341	0.197781	-0.820814	0.411752	0.618404	Trim7	protein_coding	tripartite motif-containing 7
14	54679101	54679300	0.293496	0.725622	0.992852	0.7071	14	54642161	54686931	-	ENSMUSG00000022185	0	4510.67	1.05222	0.0734418	0.0899986	0.816033	0.414481	0.620922	Acin1	protein_coding	apoptotic chromatin condensation inducer 1
11	80479001	80479200	0.293471	0.697994	0.992852	-0.862514	11	80477046	80481179	+	ENSMUSG00000048895	0	65.8165	1.36717	0.45119	0.175016	2.57799	0.00993769	0.0654276	Cdk5r1	protein_coding	cyclin-dependent kinase 5, regulatory subunit 1 (p35)
11	96297201	96297400	0.29347	0.841559	0.992852	-1.21228	11	96292476	96301568	+	ENSMUSG00000000690	0	361.792	0.847094	-0.239406	0.180755	-1.32448	0.185343	0.384675	Hoxb6	protein_coding	homeobox B6
11	73019901	73020100	0.293464	0.935932	0.992852	0.380784	11	73015856	73018841	-	ENSMUSG00000086943	-1061	4.88956	0.796424	-0.328392	0.404354	-0.812141	0.416711	NA	4732414G09Rik	lincRNA	RIKEN cDNA 4732414G09 gene
11	80090001	80090200	0.293461	0.662049	0.992852	0.285608	11	80089400	80135794	+	ENSMUSG00000017550	0	177.217	1.47657	0.562246	0.30523	1.84204	0.0654689	0.203655	Atad5	protein_coding	ATPase family, AAA domain containing 5
15	100783201	100783400	0.29345	0.68541	0.992852	-1.23354	15	100761747	100823968	+	ENSMUSG00000023032	0	44.5396	0.994678	-0.00769888	0.27591	-0.0279036	0.977739	0.989796	Slc4a8	protein_coding	solute carrier family 4 (anion exchanger), member 8
3	97769101	97769300	0.293441	0.66923	0.992852	0.695231	3	97689824	97888707	-	ENSMUSG00000038170	0	3066.02	1.23243	0.301503	0.124964	2.41271	0.0158345	0.0861497	Pde4dip	protein_coding	phosphodiesterase 4D interacting protein (myomegalin)
8	11458801	11459000	0.29343	0.682126	0.992852	1.99626	8	11453392	11478638	-	ENSMUSG00000031504	0	185.698	1.07361	0.102476	0.355052	0.288622	0.77287	0.882054	Rab20	protein_coding	RAB20, member RAS oncogene family
3	152231401	152231600	0.293415	0.66742	0.992852	-1.84508	3	152210458	152236830	+	ENSMUSG00000028034	0	2994.17	1.28928	0.366563	0.155816	2.35254	0.0186458	0.0956356	Fubp1	protein_coding	far upstream element (FUSE) binding protein 1
7	68264901	68265100	0.293401	0.715973	0.992852	1.40928	7	68236608	68264233	-	ENSMUSG00000030553	-669	16.5767	1.07524	0.104656	0.4706	0.222388	0.824012	0.912877	Pgpep1l	protein_coding	pyroglutamyl-peptidase I-like
11	78125601	78125800	0.293379	0.94973	0.992852	0.205441	11	78094660	78156700	+	ENSMUSG00000037750	0	560.254	1.32999	0.411415	0.13628	3.0189	0.00253692	0.0301862	Fam222b	protein_coding	family with sequence similarity 222, member B
11	78125701	78125900	0.293379	0.94973	0.992852	0.205441	11	78094660	78156700	+	ENSMUSG00000037750	0	560.254	1.32999	0.411415	0.13628	3.0189	0.00253692	0.0301862	Fam222b	protein_coding	family with sequence similarity 222, member B
2	119737001	119737200	0.293378	0.859161	0.992852	-0.808237	2	119675068	119735407	+	ENSMUSG00000027304	1595	1210.03	1.16114	0.215542	0.115001	1.87426	0.0608945	0.19348	Rtf1	protein_coding	RTF1, Paf1/RNA polymerase II complex component
13	40859501	40859700	0.293362	0.660874	0.992852	-0.788088	13	40859768	40960891	+	ENSMUSG00000021360	-69	840.491	1.38205	0.466807	0.327477	1.42546	0.154023	0.344569	Gcnt2	protein_coding	glucosaminyl (N-acetyl) transferase 2, I-branching enzyme
12	4234301	4234500	0.293351	0.682459	0.992852	-0.231481	12	4196004	4234294	-	ENSMUSG00000020652	-8	211.114	1.08494	0.117614	0.197621	0.595148	0.551744	0.730771	Cenpo	protein_coding	centromere protein O
5	129501001	129501200	0.293349	0.957993	0.992852	-0.0185009	5	129501231	129571383	+	ENSMUSG00000029439	-32	1841.13	1.11936	0.162674	0.0950845	1.71083	0.0871123	0.243924	Sfswap	protein_coding	splicing factor, suppressor of white-apricot homolog (Drosophila)
9	79792201	79792400	0.29334	0.364225	0.992706	-1.74567	9	79768943	79793507	-	ENSMUSG00000032328	0	5243.98	1.10303	0.141478	0.0839783	1.6847	0.0920461	0.251982	Tmem30a	protein_coding	transmembrane protein 30A
5	129908201	129908400	0.293327	0.609057	0.992852	-0.604175	5	129908568	129910396	+	ENSMUSG00000095789	-169	6.2085	0.493521	-1.01882	0.492074	-2.07046	0.0384097	0.146028	Nupr1l	protein_coding	nuclear protein transcriptional regulator 1 like
3	93554301	93554500	0.293326	0.804742	0.992852	0.529839	3	93555080	93564643	+	ENSMUSG00000041959	-581	6926.28	0.651206	-0.618815	0.150949	-4.0995	4.14051e-05	0.00335486	S100a10	protein_coding	S100 calcium binding protein A10 (calpactin)
11	115474201	115474400	0.293326	0.717015	0.992852	-1.84861	11	115475667	115490467	+	ENSMUSG00000057219	-1268	147.365	0.942092	-0.0860596	0.142216	-0.605133	0.54509	0.725854	Armc7	protein_coding	armadillo repeat containing 7
11	68385801	68386000	0.293312	0.891429	0.992852	0.0732743	11	68209364	68400823	-	ENSMUSG00000020902	0	213.75	0.766394	-0.383841	0.335141	-1.14531	0.252079	0.46223	Ntn1	protein_coding	netrin 1
5	35718301	35718500	0.29331	0.524211	0.992852	-2.67668	5	35697180	35729276	-	ENSMUSG00000036553	0	30.2528	0.704129	-0.506088	0.223308	-2.26632	0.0234317	0.109155	Sh3tc1	protein_coding	SH3 domain and tetratricopeptide repeats 1
10	75942101	75942300	0.293293	0.883166	0.992852	0.678733	10	75937721	75940672	-	ENSMUSG00000050157	-1430	158.943	0.576071	-0.795682	0.472179	-1.68513	0.091964	0.251982	Gm867	protein_coding	predicted gene 867
13	55463101	55463300	0.293287	0.661377	0.992852	3.52113	13	55464267	55473155	+	ENSMUSG00000034686	-968	458.645	0.857982	-0.220981	0.20187	-1.09467	0.273661	0.486858	Prr7	protein_coding	proline rich 7 (synaptic)
8	91283901	91284100	0.293258	0.766276	0.992852	-0.758189	8	91217030	91313262	-	ENSMUSG00000033282	0	367.399	1.04412	0.0622873	0.135379	0.460097	0.645447	0.799464	Rpgrip1l	protein_coding	Rpgrip1-like
8	91284001	91284200	0.293258	0.766276	0.992852	-0.758189	8	91217030	91313262	-	ENSMUSG00000033282	0	367.399	1.04412	0.0622873	0.135379	0.460097	0.645447	0.799464	Rpgrip1l	protein_coding	Rpgrip1-like
5	140828601	140828800	0.293252	0.874792	0.992852	-0.709459	5	140758408	140830431	-	ENSMUSG00000000149	0	2712.66	1.00244	0.00352058	0.0800108	0.0440013	0.964903	0.984073	Gna12	protein_coding	guanine nucleotide binding protein, alpha 12
15	102364801	102365000	0.293249	0.940736	0.992852	0.190518	15	102356609	102366325	-	ENSMUSG00000060284	0	357.44	2.3825	1.25248	0.299806	4.17762	2.94569e-05	0.00279271	Sp7	protein_coding	Sp7 transcription factor 7
15	102364901	102365100	0.293249	0.940736	0.992852	0.190518	15	102356609	102366325	-	ENSMUSG00000060284	0	357.44	2.3825	1.25248	0.299806	4.17762	2.94569e-05	0.00279271	Sp7	protein_coding	Sp7 transcription factor 7
13	113978101	113978300	0.293236	0.644944	0.992852	-0.733083	13	113794505	114157461	+	ENSMUSG00000042348	0	372.944	0.994465	-0.00800732	0.139623	-0.0573497	0.954267	0.980283	Arl15	protein_coding	ADP-ribosylation factor-like 15
16	97848101	97848300	0.293229	0.89954	0.992852	-0.209769	16	97791467	97851850	-	ENSMUSG00000014039	0	403.629	1.22264	0.289998	0.16058	1.80594	0.070928	0.213408	Prdm15	protein_coding	PR domain containing 15
16	97848201	97848400	0.293229	0.89954	0.992852	-0.209769	16	97791467	97851850	-	ENSMUSG00000014039	0	403.629	1.22264	0.289998	0.16058	1.80594	0.070928	0.213408	Prdm15	protein_coding	PR domain containing 15
2	150362501	150362700	0.293226	0.658023	0.992852	0.372575	2	150323702	150363071	+	ENSMUSG00000095315	0	12.8513	1.33249	0.414123	0.271089	1.52763	0.126605	0.307347	Gm10130	protein_coding	predicted gene 10130
5	105732101	105732300	0.293215	0.963982	0.992852	0.0341203	5	105699969	105832436	+	ENSMUSG00000046079	0	282.078	1.14996	0.201581	0.406959	0.495334	0.620364	0.781706	Lrrc8d	protein_coding	leucine rich repeat containing 8D
4	116708401	116708600	0.293209	0.748888	0.992852	-0.125487	4	116708509	116751206	+	ENSMUSG00000028689	0	336.143	0.807661	-0.308178	0.143043	-2.15445	0.0312052	0.130211	Ccdc163	protein_coding	coiled-coil domain containing 163
6	58999101	58999300	0.293202	0.777412	0.992852	0.570809	6	58932090	59024549	-	ENSMUSG00000037709	0	17.3409	0.493818	-1.01795	0.377034	-2.69989	0.00693632	0.0538738	Fam13a	protein_coding	family with sequence similarity 13, member A
8	46573401	46573600	0.293171	0.937755	0.992852	-0.245052	8	46575579	46617212	-	ENSMUSG00000038225	1980	189.591	0.935722	-0.0958484	0.123367	-0.776939	0.437195	0.640153	Primpol	protein_coding	primase and polymerase (DNA-directed)
9	110251301	110251500	0.293168	0.903543	0.992852	0.550725	9	110243783	110262575	+	ENSMUSG00000032482	0	12.0612	0.95341	-0.0688315	0.28098	-0.24497	0.80648	0.903019	Cspg5	protein_coding	chondroitin sulfate proteoglycan 5
7	19178701	19178900	0.293166	0.918796	0.992852	-0.114116	7	19176421	19206482	+	ENSMUSG00000040811	0	903.326	1.07218	0.100541	0.127884	0.786188	0.431757	0.635479	Eml2	protein_coding	echinoderm microtubule associated protein like 2
8	25975701	25975900	0.293164	0.795802	0.992852	-0.902798	8	25944459	25976744	-	ENSMUSG00000037260	0	2137.1	1.0144	0.0206262	0.0911357	0.226325	0.820949	0.911373	Hgsnat	protein_coding	heparan-alpha-glucosaminide N-acetyltransferase
7	131408801	131409000	0.293158	0.755487	0.992852	1.77721	7	131410601	131446211	+	ENSMUSG00000030861	-1602	2011.99	1.02068	0.0295303	0.226081	0.130618	0.896077	0.951091	Acadsb	protein_coding	acyl-Coenzyme A dehydrogenase, short/branched chain
19	7240201	7240400	0.293141	0.482322	0.992852	1.74512	19	7225668	7241222	-	ENSMUSG00000024764	0	661.93	1.08044	0.111622	0.132635	0.841571	0.400028	0.608909	Naa40	protein_coding	N(alpha)-acetyltransferase 40, NatD catalytic subunit
18	56924501	56924700	0.293124	0.993539	0.992852	-0.0108055	18	56761716	56925548	-	ENSMUSG00000032656	0	834.156	1.19666	0.259018	0.23806	1.08803	0.27658	0.489975	March3	protein_coding	membrane-associated ring finger (C3HC4) 3
7	57592601	57592800	0.293121	0.790976	0.992852	1.00238	7	57590518	57828802	+	ENSMUSG00000033676	0	11.5826	2.50126	1.32266	0.363154	3.64213	0.000270386	0.0094603	Gabrb3	protein_coding	gamma-aminobutyric acid (GABA) A receptor, subunit beta 3
8	124230801	124231000	0.293109	0.644805	0.992852	-1.20363	8	124231391	124345724	+	ENSMUSG00000089704	-392	30.4893	1.22765	0.295902	0.314429	0.941077	0.346665	0.559009	Galnt2	protein_coding	UDP-N-acetyl-alpha-D-galactosamine:polypeptide N-acetylgalactosaminyltransferase 2
13	45925001	45925200	0.293106	0.541822	0.992852	0.742817	13	45549758	45964991	-	ENSMUSG00000046876	0	1492.72	1.14965	0.201189	0.178604	1.12645	0.259974	0.470599	Atxn1	protein_coding	ataxin 1
11	49811101	49811300	0.293098	0.667605	0.992852	-0.276316	11	49794178	49838613	+	ENSMUSG00000020363	0	3439.08	1.27676	0.352486	0.344508	1.02316	0.306234	0.520196	Gfpt2	protein_coding	glutamine fructose-6-phosphate transaminase 2
14	77458201	77458400	0.293083	0.975369	0.992852	-0.0832348	14	77156763	77721760	+	ENSMUSG00000022012	0	77.6292	0.998785	-0.00175431	0.26406	-0.00664362	0.994699	0.997629	Enox1	protein_coding	ecto-NOX disulfide-thiol exchanger 1
5	77099401	77099600	0.293081	0.612524	0.992852	-1.33772	5	77086443	77115161	-	ENSMUSG00000059325	0	7.8789	0.467795	-1.09605	0.421343	-2.60133	0.00928634	0.0627704	Hopx	protein_coding	HOP homeobox
4	151045201	151045400	0.29308	0.505974	0.992852	1.18996	4	151047300	151057963	-	ENSMUSG00000028955	1901	3551.88	0.99023	-0.014165	0.0780487	-0.18149	0.855983	0.930029	Vamp3	protein_coding	vesicle-associated membrane protein 3
11	76494101	76494300	0.293076	0.398087	0.992852	0.664414	11	76416734	76622314	-	ENSMUSG00000017631	0	1481.67	1.19198	0.253354	0.130845	1.93629	0.0528321	0.177438	Abr	protein_coding	active BCR-related gene
10	70598501	70598700	0.293049	0.797014	0.992852	0.15201	10	70557682	70655965	-	ENSMUSG00000037747	0	75.242	1.68522	0.752939	0.446012	1.68816	0.0913811	0.250905	Phyhipl	protein_coding	phytanoyl-CoA hydroxylase interacting protein-like
19	8893401	8893600	0.29304	0.726188	0.992852	0.335352	19	8892987	8897890	+	ENSMUSG00000071652	0	1216.21	1.13945	0.188344	0.121737	1.54713	0.121831	0.300184	Ints5	protein_coding	integrator complex subunit 5
19	57927201	57927400	0.293035	0.907659	0.992852	-0.25233	19	57611034	58133338	+	ENSMUSG00000054843	0	993.747	1.07384	0.102777	0.244565	0.420243	0.674308	0.819709	Atrnl1	protein_coding	attractin like 1
10	127744601	127744800	0.293029	0.777168	0.992852	2.65152	10	127739538	127747335	+	ENSMUSG00000044617	0	238.529	1.44752	0.533582	0.170357	3.13215	0.00173532	0.024204	Zbtb39	protein_coding	zinc finger and BTB domain containing 39
1	136624301	136624500	0.293004	0.905272	0.992852	0.0834065	1	136624901	136630053	+	ENSMUSG00000041483	-402	764.253	1.2096	0.274529	0.176476	1.55562	0.1198	0.296973	Zfp281	protein_coding	zinc finger protein 281
10	21997301	21997500	0.292993	0.999021	0.992852	0.00558098	10	21882184	21999903	+	ENSMUSG00000019970	0	9142.97	1.28969	0.367026	0.37189	0.986922	0.323681	0.536708	Sgk1	protein_coding	serum/glucocorticoid regulated kinase 1
14	67714101	67714300	0.292982	0.802038	0.992852	-0.354604	14	67715937	67742310	+	ENSMUSG00000034327	-1638	1568.81	1.09934	0.136643	0.0953693	1.43278	0.151921	0.341672	Kctd9	protein_coding	potassium channel tetramerisation domain containing 9
12	55060901	55061100	0.292975	0.575712	0.992852	-2.63854	12	55045661	55080110	-	ENSMUSG00000062198	0	239.683	1.01757	0.0251229	0.240865	0.104303	0.916929	0.961642	2700097O09Rik	protein_coding	RIKEN cDNA 2700097O09 gene
12	55061001	55061200	0.292975	0.575712	0.992852	-2.63854	12	55045661	55080110	-	ENSMUSG00000062198	0	239.683	1.01757	0.0251229	0.240865	0.104303	0.916929	0.961642	2700097O09Rik	protein_coding	RIKEN cDNA 2700097O09 gene
5	107986501	107986700	0.292953	0.898576	0.992852	0.0806332	5	107908053	107987085	-	ENSMUSG00000029270	0	748.9	1.21866	0.285296	0.0880681	3.23949	0.00119742	0.0197931	Fam69a	protein_coding	family with sequence similarity 69, member A
4	62373801	62374000	0.29294	0.609427	0.992852	1.57127	4	62360727	62391769	+	ENSMUSG00000066150	0	2198.04	1.0956	0.131721	0.0767656	1.71588	0.0861832	0.241737	Slc31a1	protein_coding	solute carrier family 31, member 1
2	156996501	156996700	0.292935	0.932028	0.992852	0.353801	2	156994235	156994891	-	ENSMUSG00000082163	-1611	54.5786	0.9453	-0.0811554	0.23435	-0.3463	0.729117	0.85428	Gm14276	processed_pseudogene	predicted gene 14276
8	68061701	68061900	0.292924	0.827541	0.992852	0.206698	8	67689082	68062286	-	ENSMUSG00000030465	0	761.246	0.99089	-0.0132027	0.176663	-0.0747336	0.940427	0.974101	Psd3	protein_coding	pleckstrin and Sec7 domain containing 3
9	87022601	87022800	0.292924	0.756106	0.992852	1.2075	9	87022014	87077774	+	ENSMUSG00000032872	0	1053.44	1.04876	0.0686818	0.0653264	1.05136	0.293091	0.507121	Cyb5r4	protein_coding	cytochrome b5 reductase 4
8	11308901	11309100	0.292921	0.86609	0.992852	0.525178	8	11198423	11312826	-	ENSMUSG00000031502	0	60073.4	0.851941	-0.231175	0.155071	-1.49077	0.136023	0.32132	Col4a1	protein_coding	collagen, type IV, alpha 1
11	95414701	95414900	0.29291	0.858691	0.992852	0.0864178	11	95414080	95493406	+	ENSMUSG00000057522	0	5331.02	1.14516	0.19555	0.091502	2.13712	0.0325885	0.133656	Spop	protein_coding	speckle-type POZ protein
2	145517701	145517900	0.292895	0.861955	0.992852	0.61286	2	145167754	145642166	+	ENSMUSG00000063873	0	118.441	1.28821	0.365366	0.341462	1.07001	0.284616	0.498248	Slc24a3	protein_coding	solute carrier family 24 (sodium/potassium/calcium exchanger), member 3
17	29322801	29323000	0.29289	0.688791	0.992852	-1.69796	17	29318877	29329413	+	ENSMUSG00000024011	0	627.927	1.16419	0.219332	0.793608	0.276373	0.782262	0.888769	Pi16	protein_coding	peptidase inhibitor 16
9	64252501	64252700	0.292877	0.750996	0.992852	0.149845	9	64185770	64253631	-	ENSMUSG00000004936	0	7165.1	1.26765	0.342162	0.132509	2.58218	0.0098179	0.0650762	Map2k1	protein_coding	mitogen-activated protein kinase kinase 1
12	54180201	54180400	0.292876	0.677857	0.992852	0.918657	12	54178981	54203860	-	ENSMUSG00000035105	0	2301.75	1.22541	0.29327	0.239286	1.2256	0.220348	0.426559	Egln3	protein_coding	egl-9 family hypoxia-inducible factor 3
16	44346701	44346900	0.292876	0.890888	0.992852	-0.642923	16	44347121	44388497	+	ENSMUSG00000043065	-222	374.871	0.981305	-0.0272267	0.186167	-0.146249	0.883725	0.945217	Spice1	protein_coding	spindle and centriole associated protein 1
7	49321201	49321400	0.292862	0.645188	0.992852	-1.18004	7	49246189	49610087	+	ENSMUSG00000052512	0	832.261	2.11313	1.07938	0.252864	4.26861	1.96691e-05	0.00220639	Nav2	protein_coding	neuron navigator 2
13	107831601	107831800	0.292859	0.750617	0.992852	0.406741	13	107724618	107890064	-	ENSMUSG00000032846	0	1085.77	1.55746	0.639192	0.289044	2.2114	0.0270081	0.118959	Zswim6	processed_transcript	zinc finger SWIM-type containing 6
5	122901301	122901500	0.292851	0.99418	0.992852	-0.0138568	5	122870668	123015080	-	ENSMUSG00000029475	0	643.548	1.22771	0.295967	0.167126	1.77093	0.0765729	0.223572	Kdm2b	protein_coding	lysine (K)-specific demethylase 2B
19	26754601	26754800	0.292847	0.966161	0.992852	-0.106386	19	26605115	26778321	+	ENSMUSG00000024921	0	1527.73	0.888081	-0.171236	0.187314	-0.91417	0.360628	0.572601	Smarca2	protein_coding	SWI/SNF related, matrix associated, actin dependent regulator of chromatin, subfamily a, member 2
2	26380801	26381000	0.292827	0.578915	0.992852	0.426997	2	26382802	26389316	-	ENSMUSG00000026927	1803	1256.06	0.97093	-0.0425612	0.103982	-0.409315	0.682309	0.824821	Sdccag3	protein_coding	serologically defined colon cancer antigen 3
12	3391201	3391400	0.292803	0.52183	0.992852	2.52463	12	3365132	3406494	+	ENSMUSG00000020668	0	580.873	1.1814	0.240502	0.165076	1.45692	0.145139	0.332941	Kif3c	protein_coding	kinesin family member 3C
1	51759701	51759900	0.292802	0.902882	0.992852	-0.42558	1	51749765	51916071	-	ENSMUSG00000018417	0	2675.2	1.20734	0.27183	0.0778205	3.49304	0.00047755	0.0127361	Myo1b	protein_coding	myosin IB
6	112757501	112757700	0.292802	0.850819	0.992852	0.443047	6	112717971	112947266	-	ENSMUSG00000030257	0	586.446	1.23077	0.299556	0.205287	1.45921	0.144507	0.332062	Srgap3	protein_coding	SLIT-ROBO Rho GTPase activating protein 3
5	92435701	92435900	0.292801	0.899251	0.992852	-0.312709	5	92415540	92435219	-	ENSMUSG00000034826	-483	888.931	1.2024	0.26592	0.111492	2.38511	0.0170742	0.0904817	Nup54	protein_coding	nucleoporin 54
7	109600501	109600700	0.292799	0.825736	0.992852	0.309686	7	109523911	109617147	-	ENSMUSG00000031024	0	2583.9	1.04921	0.0693054	0.137478	0.50412	0.614177	0.777452	St5	protein_coding	suppression of tumorigenicity 5
16	93745001	93745200	0.292797	0.719726	0.992852	0.830972	16	93711907	93810585	+	ENSMUSG00000022946	0	693.309	1.15516	0.208097	0.158868	1.30988	0.190238	0.390821	Dopey2	protein_coding	dopey family member 2
19	41802301	41802500	0.29279	0.513348	0.992852	-0.921236	19	41766588	41802084	-	ENSMUSG00000025154	-218	237.456	1.39203	0.477195	0.430568	1.10829	0.267735	0.480777	Arhgap19	protein_coding	Rho GTPase activating protein 19
15	58890001	58890200	0.292788	0.825912	0.992852	-0.176282	15	58890153	58933730	-	ENSMUSG00000050891	0	462.752	0.806184	-0.310819	0.138354	-2.24655	0.0246688	0.112112	Tatdn1	protein_coding	TatD DNase domain containing 1
8	123823601	123823800	0.292783	0.941481	0.992852	0.111924	8	123805985	123835287	+	ENSMUSG00000019478	0	289.322	0.83982	-0.251848	0.09347	-2.69442	0.0070511	0.0543915	Rab4a	protein_coding	RAB4A, member RAS oncogene family
10	120202101	120202300	0.29278	0.979571	0.992852	0.0154321	10	120201590	120224917	+	ENSMUSG00000020225	0	1676.92	0.8734	-0.195285	0.0855922	-2.28158	0.0225143	0.106656	Tmbim4	protein_coding	transmembrane BAX inhibitor motif containing 4
6	94177401	94177600	0.292775	0.920867	0.992852	-0.302586	6	93675455	94283322	-	ENSMUSG00000045095	0	488.084	1.18205	0.241297	0.134454	1.79464	0.0727108	0.216687	Magi1	protein_coding	membrane associated guanylate kinase, WW and PDZ domain containing 1
12	54860701	54860900	0.292773	0.757503	0.992852	0.654519	12	54858817	54862877	-	ENSMUSG00000062929	0	4272.91	1.10739	0.147168	0.0900614	1.63408	0.102242	0.268678	Cfl2	protein_coding	cofilin 2, muscle
1	33812901	33813100	0.292763	0.873661	0.992852	-0.6466	1	33760472	33814595	-	ENSMUSG00000042197	0	1044.3	1.10966	0.150114	0.113585	1.3216	0.186302	0.385701	Zfp451	protein_coding	zinc finger protein 451
1	33813001	33813200	0.292763	0.873661	0.992852	-0.6466	1	33760472	33814595	-	ENSMUSG00000042197	0	1044.3	1.10966	0.150114	0.113585	1.3216	0.186302	0.385701	Zfp451	protein_coding	zinc finger protein 451
11	6111101	6111300	0.29275	0.891864	0.992852	0.482829	11	6105691	6200415	-	ENSMUSG00000053838	0	1392.19	1.08309	0.115151	0.107737	1.06882	0.285149	0.498723	Nudcd3	protein_coding	NudC domain containing 3
4	134396201	134396400	0.292743	0.606919	0.992852	-0.183204	4	134396320	134427413	+	ENSMUSG00000037366	0	583.599	0.910083	-0.13593	0.110254	-1.23288	0.217619	0.423202	Pafah2	protein_coding	platelet-activating factor acetylhydrolase 2
3	146097001	146097200	0.292739	0.730683	0.992852	1.56904	3	146040526	146108130	-	ENSMUSG00000043020	0	5.97497	1.04265	0.060261	0.474564	0.126982	0.898955	0.9527	Wdr63	protein_coding	WD repeat domain 63
5	67845301	67845500	0.292738	0.624306	0.992852	1.46743	5	67618140	67847432	-	ENSMUSG00000037685	0	9.25056	0.951843	-0.0712045	0.385814	-0.184557	0.853577	0.929388	Atp8a1	protein_coding	ATPase, aminophospholipid transporter (APLT), class I, type 8A, member 1
2	115933401	115933600	0.292731	0.957574	0.992852	0.277695	2	115863064	116065839	-	ENSMUSG00000027210	0	1041.51	1.00275	0.00396071	0.117393	0.033739	0.973085	0.987568	Meis2	protein_coding	Meis homeobox 2
2	115933501	115933700	0.292731	0.957574	0.992852	0.277695	2	115863064	116065839	-	ENSMUSG00000027210	0	1041.51	1.00275	0.00396071	0.117393	0.033739	0.973085	0.987568	Meis2	protein_coding	Meis homeobox 2
10	34507801	34508000	0.29273	0.95359	0.992852	0.0772341	10	34483400	34611226	+	ENSMUSG00000019779	0	531.476	1.08074	0.11202	0.180353	0.621112	0.534526	0.717732	Frk	protein_coding	fyn-related kinase
10	34507901	34508100	0.29273	0.95359	0.992852	0.0772341	10	34483400	34611226	+	ENSMUSG00000019779	0	531.476	1.08074	0.11202	0.180353	0.621112	0.534526	0.717732	Frk	protein_coding	fyn-related kinase
13	106946101	106946300	0.292726	0.485798	0.992852	-4.22783	13	106947129	106960224	+	ENSMUSG00000021692	-830	550.482	1.12588	0.171057	0.129225	1.32371	0.1856	0.385007	Dimt1	protein_coding	DIM1 dimethyladenosine transferase 1-like (S. cerevisiae)
13	75742401	75742600	0.292725	0.907199	0.992852	-0.741456	13	75707484	75772356	+	ENSMUSG00000001542	0	1309.6	1.22952	0.298093	0.105642	2.82172	0.00477674	0.0431225	Ell2	protein_coding	elongation factor RNA polymerase II 2
1	135148201	135148400	0.292704	0.835646	0.992852	-0.571249	1	135146824	135156269	+	ENSMUSG00000026426	0	3071.46	1.05623	0.0789179	0.0727677	1.08452	0.278135	0.491604	Arl8a	protein_coding	ADP-ribosylation factor-like 8A
5	130031501	130031700	0.292704	0.670096	0.992852	0.623089	5	130029290	130060789	+	ENSMUSG00000025532	0	1097.81	1.00253	0.00364871	0.139789	0.0261015	0.979176	0.990489	Crcp	protein_coding	calcitonin gene-related peptide-receptor component protein
3	94952301	94952500	0.292686	0.818635	0.992852	-0.866069	3	94954075	94961561	+	ENSMUSG00000005774	-1576	229.455	1.0122	0.0174973	0.138727	0.126128	0.899631	0.952958	Rfx5	protein_coding	regulatory factor X, 5 (influences HLA class II expression)
11	59754901	59755100	0.292684	0.878779	0.992852	0.607012	11	59661305	59780860	+	ENSMUSG00000005417	0	12652.1	1.14975	0.201324	0.0716378	2.8103	0.00494947	0.0440003	Mprip	protein_coding	myosin phosphatase Rho interacting protein
7	16365801	16366000	0.292678	0.836248	0.992852	1.24067	7	16327053	16387797	-	ENSMUSG00000052833	0	3730.2	1.04455	0.0628771	0.188391	0.333758	0.738562	0.859507	Sae1	protein_coding	SUMO1 activating enzyme subunit 1
6	22293901	22294100	0.292671	0.721477	0.992852	0.754801	6	22288227	22298522	+	ENSMUSG00000029671	0	456.629	1.42448	0.510433	0.401296	1.27196	0.203387	0.407134	Wnt16	protein_coding	wingless-type MMTV integration site family, member 16
8	61516101	61516300	0.292658	0.705954	0.992852	1.07264	8	61513246	61902690	-	ENSMUSG00000058056	0	5929.8	1.62561	0.700983	0.215465	3.25334	0.00114055	0.0192147	Palld	protein_coding	palladin, cytoskeletal associated protein
14	63178501	63178700	0.292655	0.988964	0.992852	-0.0302677	14	63145153	63177793	-	ENSMUSG00000021273	-709	2765.3	1.14653	0.19727	0.13339	1.47889	0.139169	0.325092	Fdft1	protein_coding	farnesyl diphosphate farnesyl transferase 1
6	17842901	17843100	0.292652	0.811925	0.992852	-0.579836	6	17692933	17943025	+	ENSMUSG00000029534	0	564.856	0.93652	-0.0946181	0.112876	-0.838245	0.401893	0.610042	St7	protein_coding	suppression of tumorigenicity 7
3	97766601	97766800	0.292649	0.85901	0.992852	-0.234947	3	97689824	97888707	-	ENSMUSG00000038170	0	3066.02	1.23243	0.301503	0.124964	2.41271	0.0158345	0.0861497	Pde4dip	protein_coding	phosphodiesterase 4D interacting protein (myomegalin)
3	108294501	108294700	0.292648	0.932036	0.992852	0.349406	3	108284091	108361511	+	ENSMUSG00000068747	0	100.741	0.801348	-0.319499	0.205753	-1.55283	0.120464	0.298226	Sort1	protein_coding	sortilin 1
17	83512601	83512800	0.292644	0.990491	0.992852	0.0469043	17	83501919	83514333	-	ENSMUSG00000024248	0	5952.13	0.769809	-0.377427	0.175575	-2.14967	0.0315817	0.131248	Cox7a2l	protein_coding	cytochrome c oxidase subunit VIIa polypeptide 2-like
6	144057101	144057300	0.292639	0.85361	0.992852	-0.332598	6	143828425	144781977	-	ENSMUSG00000041540	0	61.7837	0.816675	-0.292165	0.252244	-1.15827	0.246755	0.455765	Sox5	protein_coding	SRY (sex determining region Y)-box 5
13	97245101	97245300	0.292635	0.834765	0.992852	-0.309094	13	97241105	97253039	+	ENSMUSG00000041773	0	5318.11	1.45749	0.543484	0.350339	1.55131	0.120827	0.298714	Enc1	protein_coding	ectodermal-neural cortex 1
13	63273001	63273200	0.292613	0.932281	0.992852	0.134323	13	63014934	63326096	+	ENSMUSG00000021458	0	521.416	0.88316	-0.179254	0.139234	-1.28743	0.197946	0.400333	2010111I01Rik	protein_coding	RIKEN cDNA 2010111I01 gene
1	135283001	135283200	0.292605	0.826768	0.992852	-0.220433	1	135262712	135284084	-	ENSMUSG00000041926	0	974.312	1.18422	0.243932	0.194572	1.25368	0.209957	0.414526	Rnpep	protein_coding	arginyl aminopeptidase (aminopeptidase B)
14	25480901	25481100	0.292592	0.830641	0.992852	-0.524575	14	25459185	25666743	+	ENSMUSG00000007817	0	6616.73	1.25814	0.331298	0.191682	1.72837	0.0839218	0.237525	Zmiz1	protein_coding	zinc finger, MIZ-type containing 1
12	57197901	57198100	0.292574	0.756175	0.992852	-0.354172	12	56712634	57197472	-	ENSMUSG00000035472	-430	10.0374	0.366967	-1.44628	0.603626	-2.39599	0.0165757	0.0888004	Slc25a21	protein_coding	solute carrier family 25 (mitochondrial oxodicarboxylate carrier), member 21
17	43817401	43817600	0.292574	0.846836	0.992852	-0.951675	17	43801851	44039516	+	ENSMUSG00000039601	0	601.172	1.06085	0.0852239	0.250599	0.340081	0.733796	0.8568	Rcan2	protein_coding	regulator of calcineurin 2
1	157552901	157553100	0.292572	0.725353	0.992852	-1.38212	1	157506728	157568425	+	ENSMUSG00000026589	0	809.029	0.795765	-0.329586	0.193566	-1.7027	0.0886239	0.246194	Sec16b	protein_coding	SEC16 homolog B (S. cerevisiae)
4	149157701	149157900	0.29257	0.576921	0.992852	-0.984203	4	149149991	149166771	-	ENSMUSG00000028961	0	10212.7	0.988848	-0.0161788	0.116487	-0.13889	0.889537	0.947778	Pgd	protein_coding	phosphogluconate dehydrogenase
3	152915601	152915800	0.292562	0.955307	0.992852	-0.109345	3	152817081	152982246	-	ENSMUSG00000039037	0	10.7268	1.12077	0.164486	0.611044	0.269187	0.787785	0.891735	St6galnac5	protein_coding	ST6 (alpha-N-acetyl-neuraminyl-2,3-beta-galactosyl-1,3)-N-acetylgalactosaminide alpha-2,6-sialyltransferase 5
9	107288701	107288900	0.292559	0.934926	0.992852	0.41366	9	107254927	107289877	-	ENSMUSG00000032577	0	868.031	1.05717	0.080214	0.293401	0.273393	0.784551	0.890062	Mapkapk3	protein_coding	mitogen-activated protein kinase-activated protein kinase 3
8	72474701	72474900	0.292559	0.745744	0.992852	-0.100201	8	72460489	72475233	-	ENSMUSG00000052488	0	1874.45	1.33975	0.421964	0.127547	3.30831	0.000938604	0.0172888	Cherp	protein_coding	calcium homeostasis endoplasmic reticulum protein
15	98145801	98146000	0.292558	0.335873	0.991723	1.09061	15	98134637	98165625	-	ENSMUSG00000048175	0	838.985	0.939505	-0.0900278	0.0903799	-0.996104	0.319199	0.532603	Asb8	protein_coding	ankyrin repeat and SOCS box-containing 8
11	3288901	3289100	0.292542	0.52732	0.992852	0.258595	11	3288874	3309083	+	ENSMUSG00000020453	0	420.257	1.00914	0.0131258	0.175089	0.0749667	0.940241	0.974046	Patz1	protein_coding	POZ (BTB) and AT hook containing zinc finger 1
10	80807201	80807400	0.292534	0.746597	0.992852	-0.129685	10	80808496	80813498	-	ENSMUSG00000020216	1097	38.4654	0.8851	-0.176087	0.345807	-0.509207	0.610607	0.774458	Jsrp1	protein_coding	junctional sarcoplasmic reticulum protein 1
11	69340201	69340400	0.292516	0.664331	0.992852	-0.801077	11	69340461	69342641	+	ENSMUSG00000043419	-62	46.853	0.95016	-0.0737582	0.159081	-0.463651	0.642898	0.797651	Chd3os	protein_coding	chromodomain helicase DNA binding protein 3, opposite strand
6	86403901	86404100	0.292513	0.843473	0.992852	0.15786	6	86404219	86433403	+	ENSMUSG00000071337	-120	1475.43	0.82098	-0.284582	0.158671	-1.79354	0.0728869	0.216904	Tia1	protein_coding	cytotoxic granule-associated RNA binding protein 1
12	21057401	21057600	0.292511	0.927888	0.992852	-0.280958	12	20990459	21200919	+	ENSMUSG00000090370	0	5.20419	1.59868	0.676883	0.41097	1.64704	0.0995504	NA	Gm21989	processed_transcript	predicted gene 21989
12	21057501	21057700	0.292511	0.927888	0.992852	-0.280958	12	20990459	21200919	+	ENSMUSG00000090370	0	5.20419	1.59868	0.676883	0.41097	1.64704	0.0995504	NA	Gm21989	processed_transcript	predicted gene 21989
2	30927201	30927400	0.292508	0.583692	0.992852	2.87442	2	30889471	30929863	-	ENSMUSG00000050737	0	1711.07	1.00536	0.00771162	0.11268	0.0684382	0.945437	0.9764	Ptges	protein_coding	prostaglandin E synthase
1	58953801	58954000	0.292508	0.51167	0.992852	-2.0541	1	58900449	58973430	-	ENSMUSG00000026028	0	1360.29	1.34306	0.425523	0.127988	3.32472	0.000885085	0.0167392	Trak2	protein_coding	trafficking protein, kinesin binding 2
2	119040801	119041000	0.292496	0.887779	0.992852	0.983103	2	119034790	119039769	+	ENSMUSG00000027324	1033	70.9388	1.38273	0.46752	0.191849	2.43692	0.0148129	0.0827666	Rpusd2	protein_coding	RNA pseudouridylate synthase domain containing 2
7	121033801	121034000	0.292496	0.856964	0.992852	0.618402	7	121034445	121076834	+	ENSMUSG00000030876	-446	2830.34	0.972785	-0.0398067	0.119373	-0.333465	0.738783	0.859507	Mettl9	protein_coding	methyltransferase like 9
17	28486501	28486700	0.292488	0.768941	0.992852	1.0542	17	28399095	28517524	-	ENSMUSG00000024222	0	1049.52	1.22433	0.291995	0.210819	1.38505	0.166037	0.360346	Fkbp5	protein_coding	FK506 binding protein 5
10	71422701	71422900	0.292485	0.604432	0.992852	1.10039	10	71347763	71433327	+	ENSMUSG00000060733	0	854.279	1.31349	0.3934	0.241397	1.62968	0.103169	0.27038	Ipmk	protein_coding	inositol polyphosphate multikinase
13	58344701	58344900	0.292474	0.718769	0.992852	-1.09964	13	58287516	58354862	-	ENSMUSG00000060176	0	10.2397	0.612532	-0.707143	0.295435	-2.39357	0.0166854	0.0891606	Kif27	protein_coding	kinesin family member 27
3	141691401	141691600	0.292469	0.743475	0.992852	1.90276	3	141465564	141834924	+	ENSMUSG00000059921	0	78.2903	1.30605	0.38521	0.327806	1.17512	0.239948	0.448295	Unc5c	protein_coding	unc-5 netrin receptor C
6	83078901	83079100	0.292468	0.960297	0.992852	0.0524619	6	83077869	83080855	+	ENSMUSG00000069678	0	369.353	0.675774	-0.565387	0.177892	-3.17825	0.00148165	0.0224001	Pcgf1	protein_coding	polycomb group ring finger 1
18	7579101	7579300	0.292464	0.72918	0.992852	0.760654	18	7347962	7626863	-	ENSMUSG00000057440	0	131.063	1.12781	0.173528	0.155778	1.11394	0.265305	0.477667	Mpp7	protein_coding	membrane protein, palmitoylated 7 (MAGUK p55 subfamily member 7)
18	7579201	7579400	0.292464	0.72918	0.992852	0.760654	18	7347962	7626863	-	ENSMUSG00000057440	0	131.063	1.12781	0.173528	0.155778	1.11394	0.265305	0.477667	Mpp7	protein_coding	membrane protein, palmitoylated 7 (MAGUK p55 subfamily member 7)
18	62179701	62179900	0.292464	0.700994	0.992852	-0.394012	18	62180126	62184405	+	ENSMUSG00000054589	-227	16.7148	0.655319	-0.609732	0.288707	-2.11194	0.0346917	0.137906	Gm9949	protein_coding	predicted gene 9949
8	111731401	111731600	0.292449	0.624108	0.992852	0.323993	8	111710485	111743849	-	ENSMUSG00000031955	0	3747.61	1.28196	0.358354	0.180495	1.9854	0.0471003	0.165386	Bcar1	protein_coding	breast cancer anti-estrogen resistance 1
5	136198701	136198900	0.292434	0.360208	0.992585	-0.626033	5	136178127	136198963	-	ENSMUSG00000039737	0	619.522	0.911806	-0.133201	0.132185	-1.00769	0.313605	0.526919	Prkrip1	protein_coding	Prkr interacting protein 1 (IL11 inducible)
6	56716501	56716700	0.292432	0.879906	0.992852	-0.838776	6	56714927	56761911	+	ENSMUSG00000029787	0	600.474	1.2026	0.266158	0.151488	1.75696	0.0789243	0.22826	Avl9	protein_coding	AVL9 cell migration associated
13	92612001	92612200	0.292421	0.994054	0.992852	-0.0140647	13	92611138	92711944	+	ENSMUSG00000021703	0	751.915	1.07176	0.0999759	0.218825	0.456875	0.647761	0.801304	Serinc5	protein_coding	serine incorporator 5
11	87254301	87254500	0.29242	0.56218	0.992852	-1.72092	11	87226906	87359023	-	ENSMUSG00000046442	0	15.2	1.20053	0.263675	0.378589	0.69647	0.486135	0.681136	Ppm1e	protein_coding	protein phosphatase 1E (PP2C domain containing)
7	109607301	109607500	0.292414	0.684299	0.992852	-1.29084	7	109523911	109617147	-	ENSMUSG00000031024	0	2583.9	1.04921	0.0693054	0.137478	0.50412	0.614177	0.777452	St5	protein_coding	suppression of tumorigenicity 5
1	133909201	133909400	0.292397	0.827789	0.992852	0.262446	1	133897199	133907999	-	ENSMUSG00000010311	-1203	125.237	1.20205	0.265498	0.212943	1.2468	0.21247	0.417413	Optc	protein_coding	opticin
1	155809901	155810100	0.292394	0.681227	0.992852	-1.85185	1	155778155	155812883	-	ENSMUSG00000033684	0	16504	0.934446	-0.0978167	0.0729683	-1.34054	0.180071	0.377859	Qsox1	protein_coding	quiescin Q6 sulfhydryl oxidase 1
16	55966701	55966900	0.292393	0.752084	0.992852	-0.104291	16	55966275	56008913	+	ENSMUSG00000022601	0	18469.1	0.759472	-0.396932	0.11458	-3.46425	0.000531721	0.0132907	Zbtb11	protein_coding	zinc finger and BTB domain containing 11
10	40737501	40737700	0.292388	0.932203	0.992852	0.213559	10	40683282	40811083	+	ENSMUSG00000045555	0	62.128	0.953297	-0.0690017	0.196866	-0.350502	0.725962	0.852418	Mettl24	protein_coding	methyltransferase like 24
7	44246601	44246800	0.292377	0.720136	0.992852	0.187962	7	44246722	44262720	+	ENSMUSG00000045411	0	1974.02	1.01376	0.0197148	0.10925	0.180457	0.856794	0.930271	2410002F23Rik	protein_coding	RIKEN cDNA 2410002F23 gene
3	105031001	105031200	0.292354	0.979769	0.992852	0.0326165	3	105001915	105053146	-	ENSMUSG00000062127	0	1587.61	1.23353	0.302795	0.213908	1.41554	0.156911	0.348481	Cttnbp2nl	protein_coding	CTTNBP2 N-terminal like
3	50381401	50381600	0.292337	0.922121	0.992852	0.223857	3	50364936	50443613	-	ENSMUSG00000027737	0	467.981	1.19471	0.256664	0.251495	1.02055	0.307465	0.521441	Slc7a11	protein_coding	solute carrier family 7 (cationic amino acid transporter, y+ system), member 11
10	34283401	34283600	0.292323	0.749341	0.992852	0.833363	10	34282190	34284885	+	ENSMUSG00000047514	0	1635.62	0.889137	-0.169522	0.0865472	-1.95872	0.0501457	0.17189	Tspyl1	protein_coding	testis-specific protein, Y-encoded-like 1
4	86576601	86576800	0.292311	0.826759	0.992852	0.224376	4	86575673	86577281	+	ENSMUSG00000070934	0	3373.04	1.05467	0.0767887	0.0589383	1.30287	0.192621	0.393866	Rraga	protein_coding	Ras-related GTP binding A
4	136733301	136733500	0.29231	0.853224	0.992852	0.377674	4	136647539	136835988	-	ENSMUSG00000028664	0	1792.89	1.24108	0.311592	0.254412	1.22476	0.220667	0.426884	Ephb2	protein_coding	Eph receptor B2
16	3872801	3873000	0.29229	0.689133	0.992852	-1.09357	16	3872375	3904770	+	ENSMUSG00000005982	0	778.685	1.1098	0.150293	0.10002	1.50264	0.132932	0.316809	Naa60	protein_coding	N(alpha)-acetyltransferase 60, NatF catalytic subunit
10	109912401	109912600	0.292288	0.932968	0.992852	0.353605	10	109682660	110000219	-	ENSMUSG00000020181	0	217.731	1.4931	0.578307	0.371065	1.55851	0.119113	0.296171	Nav3	protein_coding	neuron navigator 3
11	11829001	11829200	0.29228	0.742192	0.992852	1.28611	11	11814101	11898144	-	ENSMUSG00000020182	0	25.4617	0.604523	-0.726132	0.235274	-3.08632	0.00202651	0.0263303	Ddc	protein_coding	dopa decarboxylase
8	18936301	18936500	0.292273	0.566866	0.992852	-1.87313	8	18932729	18950975	-	ENSMUSG00000039814	0	70.3622	1.12463	0.169448	0.438311	0.386593	0.699057	0.835298	Xkr5	protein_coding	X-linked Kx blood group related 5
1	189008001	189008200	0.292269	0.633527	0.992852	-2.02168	1	188971098	189007840	-	ENSMUSG00000026608	-162	1306.53	1.17857	0.237034	0.117967	2.00932	0.0445032	0.159779	Kctd3	protein_coding	potassium channel tetramerisation domain containing 3
1	91969001	91969200	0.292262	0.785905	0.992852	-0.616212	1	91932757	92148393	-	ENSMUSG00000026313	0	411.636	1.39425	0.479486	0.221201	2.16765	0.0301851	0.127646	Hdac4	protein_coding	histone deacetylase 4
12	85375101	85375300	0.292255	0.996335	0.992852	-0.00366084	12	85340614	85374717	-	ENSMUSG00000021248	-385	8523.28	1.08802	0.121702	0.0593175	2.05171	0.0401977	0.149827	Tmed10	protein_coding	transmembrane p24 trafficking protein 10
10	94171501	94171700	0.292244	0.757898	0.992852	1.23533	10	94148023	94197211	+	ENSMUSG00000005897	0	550.651	1.01692	0.0242097	0.0661665	0.365891	0.714447	0.846063	Nr2c1	protein_coding	nuclear receptor subfamily 2, group C, member 1
11	103113901	103114100	0.292229	0.863841	0.992852	-0.603795	11	103101682	103112200	+	ENSMUSG00000056938	1702	575.039	0.657172	-0.605657	0.182534	-3.31805	0.000906484	0.0170209	Acbd4	protein_coding	acyl-Coenzyme A binding domain containing 4
7	55961701	55961900	0.292226	0.842803	0.992852	0.192577	7	55962531	55980868	+	ENSMUSG00000087178	-632	45.8702	1.12206	0.166154	0.190912	0.870318	0.384127	0.595186	A230056P14Rik	processed_transcript	RIKEN cDNA A230056P14 gene
6	115804001	115804200	0.292223	0.757892	0.992852	-1.51163	6	115805505	115808747	-	ENSMUSG00000057841	1306	39751.2	0.715259	-0.483462	0.144249	-3.35157	0.000803543	0.0161754	Rpl32	protein_coding	ribosomal protein L32
19	33268201	33268400	0.292218	0.811297	0.992852	-0.653184	19	33137747	33392295	-	ENSMUSG00000071573	0	71.1946	0.830423	-0.268082	0.124545	-2.15249	0.0313584	0.130653	Rnls	protein_coding	renalase, FAD-dependent amine oxidase
17	6776301	6776500	0.292196	0.844207	0.992852	-0.315444	17	6738041	6782784	-	ENSMUSG00000052397	0	312.368	1.44099	0.527064	0.239242	2.20306	0.0275907	0.120525	Ezr	protein_coding	ezrin
6	117173001	117173200	0.292191	0.959669	0.992852	0.0885689	6	117168535	117181367	+	ENSMUSG00000061353	0	10623	0.893575	-0.162339	0.424076	-0.382807	0.701863	0.836961	Cxcl12	protein_coding	chemokine (C-X-C motif) ligand 12
5	24384401	24384600	0.292177	0.478616	0.992852	-2.39707	5	24384181	24392143	-	ENSMUSG00000038295	0	38.9613	2.1125	1.07895	0.334259	3.22789	0.00124706	0.0203617	Atg9b	protein_coding	autophagy related 9B
4	53845301	53845500	0.292161	0.82705	0.992852	-0.421924	4	53826045	53862019	+	ENSMUSG00000028420	0	510.983	1.13027	0.176672	0.16809	1.05106	0.293233	0.507247	Tmem38b	protein_coding	transmembrane protein 38B
6	136553801	136554000	0.292129	0.779406	0.992852	0.843514	6	136518851	136607377	+	ENSMUSG00000030213	0	1200.11	1.15624	0.209439	0.19417	1.07864	0.28075	0.494382	Atf7ip	protein_coding	activating transcription factor 7 interacting protein
6	121019401	121019600	0.292118	0.697087	0.992852	-1.65768	6	121007241	121081609	-	ENSMUSG00000003178	0	203.442	1.86921	0.902425	0.207719	4.34445	1.39628e-05	0.00178932	NA	NA	NA
6	121019501	121019700	0.292118	0.697087	0.992852	-1.65768	6	121007241	121081609	-	ENSMUSG00000003178	0	203.442	1.86921	0.902425	0.207719	4.34445	1.39628e-05	0.00178932	NA	NA	NA
3	66057001	66057200	0.292116	0.889897	0.992852	-0.168658	3	66053558	66296837	-	ENSMUSG00000027831	0	9.04038	0.821723	-0.283277	0.340087	-0.832955	0.40487	0.612033	Veph1	protein_coding	ventricular zone expressed PH domain-containing 1
2	60855401	60855600	0.292107	0.721155	0.992852	1.74924	2	60750193	60963192	-	ENSMUSG00000026970	0	7764.56	1.12379	0.168372	0.119038	1.41444	0.157234	0.349005	Rbms1	protein_coding	RNA binding motif, single stranded interacting protein 1
1	37301401	37301600	0.292107	0.615151	0.992852	-1.21136	1	37299865	37410736	+	ENSMUSG00000026113	0	437.723	1.0291	0.0413825	0.12774	0.323959	0.745969	0.863968	Inpp4a	protein_coding	inositol polyphosphate-4-phosphatase, type I
14	73124101	73124300	0.292102	0.740036	0.992852	-1.18582	14	73123037	73207843	+	ENSMUSG00000022106	0	1192.91	0.961564	-0.0565451	0.0848519	-0.666397	0.505158	0.694609	Rcbtb2	protein_coding	regulator of chromosome condensation (RCC1) and BTB (POZ) domain containing protein 2
6	114400301	114400500	0.292088	0.383117	0.992852	-3.26703	6	114397936	114483296	+	ENSMUSG00000053004	0	7.51996	1.26415	0.338163	0.413484	0.817837	0.413451	0.620087	Hrh1	protein_coding	histamine receptor H1
17	35002901	35003100	0.29208	0.617175	0.992852	-3.15832	17	34996736	35000958	-	ENSMUSG00000091747	-1944	1795.45	1.21024	0.275294	0.346436	0.794646	0.42682	0.632201	NA	NA	NA
5	32140001	32140200	0.292072	0.89833	0.992852	-0.120802	5	32136472	32157831	+	ENSMUSG00000029135	0	7523.36	1.12308	0.167463	0.173773	0.963689	0.335202	0.547858	Fosl2	protein_coding	fos-like antigen 2
1	88237301	88237500	0.292068	0.771536	0.992852	-0.927907	1	88226986	88262289	+	ENSMUSG00000079429	0	126.763	1.21103	0.276238	0.180152	1.53336	0.125188	0.305537	Mroh2a	protein_coding	maestro heat-like repeat family member 2A
13	115090801	115091000	0.292058	0.865541	0.992852	-0.124405	13	115088357	115090188	-	ENSMUSG00000042275	-614	635.661	1.05129	0.0721553	0.101056	0.71401	0.475221	0.672707	Pelo	protein_coding	pelota homolog (Drosophila)
3	95986301	95986500	0.292054	0.74748	0.992852	0.251004	3	95988429	95996001	-	ENSMUSG00000015745	1930	2305.07	1.09508	0.131032	0.156646	0.836481	0.402884	0.610723	Plekho1	protein_coding	pleckstrin homology domain containing, family O member 1
6	54818001	54818200	0.292053	0.797355	0.992852	0.343588	6	54816916	54893500	+	ENSMUSG00000058446	0	787.847	1.12035	0.163949	0.122894	1.33407	0.182182	0.380765	Znrf2	protein_coding	zinc and ring finger 2
4	137598801	137599000	0.29205	0.596081	0.992852	-1.72172	4	137593755	137658537	+	ENSMUSG00000043411	0	2416.99	1.11341	0.154982	0.0852676	1.81759	0.0691263	0.210441	Usp48	protein_coding	ubiquitin specific peptidase 48
2	121507401	121507600	0.292044	0.725596	0.992852	-0.869668	2	121491911	121506665	-	ENSMUSG00000068479	-737	355.436	0.952568	-0.0701063	0.0816593	-0.858523	0.390604	0.601019	Mfap1a	protein_coding	microfibrillar-associated protein 1A
2	121507501	121507700	0.292044	0.725596	0.992852	-0.869668	2	121491911	121506665	-	ENSMUSG00000068479	-837	355.436	0.952568	-0.0701063	0.0816593	-0.858523	0.390604	0.601019	Mfap1a	protein_coding	microfibrillar-associated protein 1A
6	100286001	100286200	0.292037	0.980413	0.992852	0.0736821	6	100228566	100287441	-	ENSMUSG00000072872	0	469.8	1.01531	0.0219217	0.262271	0.083584	0.933387	0.969492	Rybp	protein_coding	RING1 and YY1 binding protein
11	113588801	113589000	0.292033	0.953826	0.992852	0.270531	11	113244853	113650079	-	ENSMUSG00000041654	0	931.597	0.972391	-0.0403915	0.0855542	-0.472116	0.636844	0.793541	Slc39a11	protein_coding	solute carrier family 39 (metal ion transporter), member 11
8	88522101	88522300	0.292033	0.730901	0.992852	0.251804	8	88521344	88594887	+	ENSMUSG00000031661	0	284.781	1.12494	0.169849	0.283657	0.598784	0.549317	0.728749	Nkd1	protein_coding	naked cuticle 1 homolog (Drosophila)
10	107124201	107124400	0.292031	0.84994	0.992852	0.37788	10	106936164	107123668	-	ENSMUSG00000035948	-534	17.9053	0.382861	-1.38511	0.549761	-2.51947	0.0117531	0.0722015	Acss3	protein_coding	acyl-CoA synthetase short-chain family member 3
1	156708901	156709100	0.292029	0.550274	0.992852	-2.28088	1	156678545	156719001	-	ENSMUSG00000033557	0	1960.08	1.17525	0.232973	0.0808193	2.88264	0.00394358	0.0383527	Fam20b	protein_coding	family with sequence similarity 20, member B
10	19937101	19937300	0.292025	0.911909	0.992852	0.434724	10	19934472	20142753	+	ENSMUSG00000071369	0	143.325	1.51401	0.598374	0.157241	3.80547	0.000141538	0.00670934	Map3k5	protein_coding	mitogen-activated protein kinase kinase kinase 5
12	71004001	71004200	0.292011	0.62209	0.992852	1.92043	12	70991615	71015832	-	ENSMUSG00000085622	0	82.4937	0.746772	-0.421261	0.205968	-2.04528	0.0408275	0.151048	3110056K07Rik	processed_transcript	RIKEN cDNA 3110056K07 gene
1	119047801	119048000	0.29201	0.920259	0.992852	0.14193	1	118834132	119053619	-	ENSMUSG00000048402	0	224.457	1.04362	0.0615955	0.276162	0.223042	0.823503	0.912692	Gli2	protein_coding	GLI-Kruppel family member GLI2
13	34131001	34131200	0.292009	0.617274	0.992852	0.559906	13	34127008	34130354	-	ENSMUSG00000045136	-648	3455.75	0.907759	-0.139619	0.130223	-1.07215	0.283651	0.497109	Tubb2b	protein_coding	tubulin, beta 2B class IIB
8	84454801	84455000	0.292005	0.798191	0.992852	0.84209	8	84388440	84640246	+	ENSMUSG00000034656	0	1044.82	0.9273	-0.108892	0.224559	-0.484917	0.627735	0.786878	Cacna1a	protein_coding	calcium channel, voltage-dependent, P/Q type, alpha 1A subunit
17	46830001	46830200	0.291998	0.429875	0.992852	-1.97919	17	46798116	46831413	-	ENSMUSG00000036568	0	389.264	1.12097	0.164752	0.121749	1.3532	0.17599	0.37318	Bicral	protein_coding	BRD4 interacting chromatin remodeling complex associated protein like
17	75529301	75529500	0.291997	0.684281	0.992852	-0.950495	17	75435905	75529043	+	ENSMUSG00000071042	259	18.8488	0.972474	-0.0402684	0.338847	-0.11884	0.905402	0.955774	Rasgrp3	protein_coding	RAS, guanyl releasing protein 3
8	77448901	77449100	0.291995	0.757726	0.992852	-0.701528	8	77250366	77517907	-	ENSMUSG00000037148	0	1755.35	1.12817	0.173989	0.138018	1.26062	0.207445	0.412114	Arhgap10	protein_coding	Rho GTPase activating protein 10
1	13256501	13256700	0.291982	0.771303	0.992852	1.11978	1	13139105	13374083	-	ENSMUSG00000005886	0	973.154	1.26862	0.343258	0.154687	2.21905	0.0264836	0.117406	Ncoa2	protein_coding	nuclear receptor coactivator 2
5	130096701	130096900	0.291979	0.654338	0.992852	1.73471	5	130073326	130135729	+	ENSMUSG00000034118	0	1042.64	0.997261	-0.00395709	0.129981	-0.0304437	0.975713	0.988767	Tpst1	protein_coding	protein-tyrosine sulfotransferase 1
8	33914101	33914300	0.291975	0.76742	0.992852	0.924276	8	33782643	33929863	-	ENSMUSG00000031586	0	1805.51	0.918376	-0.122843	0.118218	-1.03912	0.298749	0.512983	Rbpms	protein_coding	RNA binding protein gene with multiple splicing
6	122337801	122338000	0.291961	0.724118	0.992852	2.18679	6	122317731	122340561	-	ENSMUSG00000040669	0	640.517	1.13464	0.182229	0.106825	1.70586	0.0880347	0.245339	Phc1	protein_coding	polyhomeotic-like 1 (Drosophila)
18	7870601	7870800	0.29196	0.643992	0.992852	-1.09347	18	7868832	7973547	+	ENSMUSG00000024283	0	2663.13	1.23272	0.301845	0.117654	2.56552	0.010302	0.0668086	Wac	protein_coding	WW domain containing adaptor with coiled-coil
13	23683501	23683700	0.291954	0.785667	0.992852	-0.0589024	13	23684199	23692488	+	ENSMUSG00000018102	-500	2083.22	0.710339	-0.49342	0.216494	-2.27914	0.0226588	0.106927	Hist1h2bc	protein_coding	histone cluster 1, H2bc
3	65352501	65352700	0.291943	0.7902	0.992852	-0.99724	3	65109384	65378223	+	ENSMUSG00000027827	0	144.378	1.39813	0.483499	0.330993	1.46075	0.144084	0.331763	Kcnab1	protein_coding	potassium voltage-gated channel, shaker-related subfamily, beta member 1
3	65352601	65352800	0.291943	0.7902	0.992852	-0.99724	3	65109384	65378223	+	ENSMUSG00000027827	0	144.378	1.39813	0.483499	0.330993	1.46075	0.144084	0.331763	Kcnab1	protein_coding	potassium voltage-gated channel, shaker-related subfamily, beta member 1
11	80101501	80101700	0.29194	0.790351	0.992852	-1.19934	11	80089400	80135794	+	ENSMUSG00000017550	0	177.217	1.47657	0.562246	0.30523	1.84204	0.0654689	0.203655	Atad5	protein_coding	ATPase family, AAA domain containing 5
11	80101601	80101800	0.29194	0.790351	0.992852	-1.19934	11	80089400	80135794	+	ENSMUSG00000017550	0	177.217	1.47657	0.562246	0.30523	1.84204	0.0654689	0.203655	Atad5	protein_coding	ATPase family, AAA domain containing 5
10	63410701	63410900	0.291927	0.815841	0.992852	0.884296	10	63382443	63408840	+	ENSMUSG00000036764	1862	69.1062	0.794617	-0.331669	0.178322	-1.85994	0.0628937	0.198047	Dnajc12	protein_coding	DnaJ heat shock protein family (Hsp40) member C12
7	49277501	49277700	0.291919	0.349006	0.992585	3.59047	7	49246189	49610087	+	ENSMUSG00000052512	0	832.261	2.11313	1.07938	0.252864	4.26861	1.96691e-05	0.00220639	Nav2	protein_coding	neuron navigator 2
5	36697301	36697500	0.2919	0.962842	0.992852	-0.108857	5	36584788	36696024	-	ENSMUSG00000029190	-1278	1219.6	1.06335	0.0886204	0.108542	0.816459	0.414238	0.620886	D5Ertd579e	protein_coding	DNA segment, Chr 5, ERATO Doi 579, expressed
4	6193201	6193400	0.291899	0.999523	0.992852	-0.00163359	4	6191098	6221688	+	ENSMUSG00000028243	0	302.109	0.915964	-0.126637	0.133124	-0.951268	0.341468	0.55391	Ubxn2b	protein_coding	UBX domain protein 2B
7	45701401	45701600	0.291896	0.923337	0.992852	0.614193	7	45699843	45704682	+	ENSMUSG00000003273	0	112.501	0.690502	-0.534282	0.299823	-1.78199	0.0747506	0.22022	Car11	protein_coding	carbonic anhydrase 11
15	79730501	79730700	0.291886	0.983799	0.992852	0.0397282	15	79724070	79742536	-	ENSMUSG00000042524	0	3660.04	1.04949	0.0696819	0.120662	0.577495	0.563605	0.739012	Sun2	protein_coding	Sad1 and UNC84 domain containing 2
18	75447701	75447900	0.291883	0.882183	0.992852	0.408074	18	75431224	75697696	-	ENSMUSG00000052928	0	1233.73	1.24011	0.310466	0.112365	2.76302	0.00572699	0.0483233	Ctif	protein_coding	CBP80/20-dependent translation initiation factor
2	127462601	127462800	0.291861	0.611427	0.992852	0.766104	2	127456498	127522094	-	ENSMUSG00000079056	0	114.396	1.13532	0.183103	0.208741	0.877178	0.38039	0.591078	Kcnip3	protein_coding	Kv channel interacting protein 3, calsenilin
2	25576001	25576200	0.291854	0.754437	0.992852	1.05016	2	25563115	25574845	-	ENSMUSG00000026941	-1157	82.505	0.765454	-0.385612	0.257286	-1.49877	0.133933	0.318316	Mamdc4	protein_coding	MAM domain containing 4
5	139792501	139792700	0.29184	0.800468	0.992852	-1.02398	5	139791513	139802653	+	ENSMUSG00000018143	0	1370.08	0.993699	-0.00911924	0.332843	-0.027398	0.978142	0.989933	Mafk	protein_coding	v-maf musculoaponeurotic fibrosarcoma oncogene family, protein K (avian)
5	139792601	139792800	0.29184	0.800468	0.992852	-1.02398	5	139791513	139802653	+	ENSMUSG00000018143	0	1370.08	0.993699	-0.00911924	0.332843	-0.027398	0.978142	0.989933	Mafk	protein_coding	v-maf musculoaponeurotic fibrosarcoma oncogene family, protein K (avian)
13	32803601	32803800	0.291827	0.925266	0.992852	0.198276	13	32802038	32822609	+	ENSMUSG00000021400	0	1073.37	1.14162	0.191083	0.0939151	2.03464	0.0418874	0.153347	Wrnip1	protein_coding	Werner helicase interacting protein 1
7	118111101	118111300	0.291827	0.772152	0.992852	0.768608	7	118104378	118116186	-	ENSMUSG00000008683	0	40207.5	0.76328	-0.389715	0.144162	-2.70332	0.00686503	0.053689	Rps15a	protein_coding	ribosomal protein S15A
14	21275701	21275900	0.291826	0.900347	0.992852	0.621928	14	21052574	21448568	+	ENSMUSG00000039197	0	2349.26	0.986774	-0.0192078	0.0945772	-0.203091	0.839064	0.921135	Adk	protein_coding	adenosine kinase
18	70046201	70046400	0.29182	0.845929	0.992852	1.1026	18	69979131	70141605	-	ENSMUSG00000024511	0	30.6784	0.897259	-0.156403	0.429145	-0.364452	0.715521	0.846598	Rab27b	protein_coding	RAB27B, member RAS oncogene family
8	41016801	41017000	0.291815	0.839323	0.992852	0.253816	8	40990914	41133726	-	ENSMUSG00000045636	0	184.252	0.986054	-0.020261	0.282531	-0.0717127	0.942831	0.974987	Mtus1	protein_coding	mitochondrial tumor suppressor 1
7	43470701	43470900	0.291812	0.849726	0.992852	-0.639076	7	43463151	43471913	+	ENSMUSG00000070604	0	177.175	1.01131	0.0162246	0.14752	0.109983	0.912423	0.959432	Vsig10l	protein_coding	V-set and immunoglobulin domain containing 10 like
2	109920601	109920800	0.291809	0.952143	0.992852	-0.18797	2	109917647	110014257	+	ENSMUSG00000050199	0	3943.71	0.824953	-0.277616	0.20308	-1.36703	0.171617	0.367144	Lgr4	protein_coding	leucine-rich repeat-containing G protein-coupled receptor 4
9	71543601	71543800	0.291802	0.654209	0.992852	-1.93222	9	71504347	71592360	-	ENSMUSG00000041361	0	42.776	0.646958	-0.628257	0.205896	-3.05133	0.00227831	0.0281343	Myzap	protein_coding	myocardial zonula adherens protein
11	107468401	107468600	0.291801	0.804997	0.992852	0.76603	11	107207892	107470699	-	ENSMUSG00000040430	0	980.861	1.09296	0.128246	0.215142	0.596099	0.551109	0.730495	Pitpnc1	protein_coding	phosphatidylinositol transfer protein, cytoplasmic 1
15	26620401	26620600	0.29178	0.681107	0.992852	-0.505884	15	26543084	26895049	-	ENSMUSG00000043556	0	122.894	1.17033	0.226913	0.280615	0.808626	0.41873	0.624585	Fbxl7	protein_coding	F-box and leucine-rich repeat protein 7
18	38632701	38632900	0.291764	0.810564	0.992852	-1.24545	18	38601534	39376284	+	ENSMUSG00000036452	0	25.0958	1.35385	0.437066	0.238603	1.83177	0.0669855	0.206095	Arhgap26	protein_coding	Rho GTPase activating protein 26
2	156873701	156873900	0.291761	0.723569	0.992852	0.427827	2	156863128	156873563	+	ENSMUSG00000027637	139	1076.53	0.9689	-0.0455796	0.112966	-0.40348	0.686595	0.827877	1110008F13Rik	protein_coding	RIKEN cDNA 1110008F13 gene
17	33357901	33358100	0.29176	0.661995	0.992852	-1.0118	17	33329342	33358878	-	ENSMUSG00000003929	0	207.395	1.12611	0.171351	0.134148	1.27733	0.201485	0.404594	Zfp81	protein_coding	zinc finger protein 81
12	117855201	117855400	0.291759	0.864196	0.992852	-0.63033	12	117804289	117878706	+	ENSMUSG00000021175	0	196.156	1.26189	0.335587	0.339976	0.987091	0.323598	0.536708	Cdca7l	protein_coding	cell division cycle associated 7 like
10	41816901	41817100	0.291756	0.780561	0.992852	0.548589	10	41810574	41908424	+	ENSMUSG00000038332	0	311.036	0.85754	-0.221724	0.14218	-1.55945	0.11889	0.295845	Sesn1	protein_coding	sestrin 1
5	143625401	143625600	0.291755	0.65443	0.992852	2.08333	5	143622447	143710250	+	ENSMUSG00000018001	0	2631.71	1.02258	0.0322127	0.237792	0.135466	0.892243	0.948666	Cyth3	protein_coding	cytohesin 3
7	81587301	81587500	0.291747	0.723939	0.992852	-0.902611	7	81571292	81596836	+	ENSMUSG00000045795	0	402.023	1.05084	0.0715433	0.112815	0.634163	0.525975	0.71249	Whamm	protein_coding	WAS protein homolog associated with actin, golgi membranes and microtubules
15	89078501	89078700	0.291747	0.624894	0.992852	-1.82257	15	89075124	89087077	+	ENSMUSG00000015363	0	1406.66	0.946978	-0.0785969	0.127928	-0.614383	0.538962	0.721185	Trabd	protein_coding	TraB domain containing
3	28107901	28108100	0.291732	0.767461	0.992852	-0.373866	3	27938695	28133362	+	ENSMUSG00000027695	0	363.575	1.00796	0.0114314	0.135807	0.0841738	0.932918	0.969492	Pld1	protein_coding	phospholipase D1
6	32181501	32181700	0.291726	0.685311	0.992852	0.777143	6	32145926	32588192	-	ENSMUSG00000029765	0	231.854	1.91154	0.934739	0.320019	2.92089	0.00349037	0.0359432	Plxna4	protein_coding	plexin A4
4	41740401	41740600	0.291719	0.968644	0.992852	-0.0316436	4	41738493	41756157	-	ENSMUSG00000036078	0	4358.03	1.12795	0.173703	0.113504	1.53037	0.125925	0.306493	Sigmar1	protein_coding	sigma non-opioid intracellular receptor 1
8	78537801	78538000	0.291714	0.938786	0.992852	0.14975	8	78509335	78734005	+	ENSMUSG00000031684	0	905.044	1.06446	0.0901209	0.112072	0.80413	0.421322	0.626716	Slc10a7	protein_coding	solute carrier family 10 (sodium/bile acid cotransporter family), member 7
7	118712101	118712300	0.291712	0.774001	0.992852	0.447216	7	118712552	118737024	+	ENSMUSG00000033904	-253	346.569	1.20161	0.264974	0.183278	1.44575	0.148248	0.336449	Ccp110	protein_coding	centriolar coiled coil protein 110
11	51435301	51435500	0.291707	0.869075	0.992852	0.813008	11	51289920	51583918	+	ENSMUSG00000063564	0	14.0993	0.910069	-0.135952	0.37754	-0.360099	0.718773	0.848656	Col23a1	protein_coding	collagen, type XXIII, alpha 1
11	65160101	65160300	0.291691	0.699565	0.992852	-0.698806	11	65002039	65162961	-	ENSMUSG00000033389	0	210.268	1.00408	0.0058807	0.16689	0.035237	0.971891	0.987126	Arhgap44	protein_coding	Rho GTPase activating protein 44
17	13759601	13759800	0.291686	0.825808	0.992852	0.542749	17	13760539	13906150	+	ENSMUSG00000068036	-740	1379.58	1.33236	0.413981	0.128956	3.21025	0.00132618	0.0210457	Afdn	protein_coding	afadin, adherens junction formation factor
12	91846301	91846500	0.291684	0.89687	0.992852	-0.436443	12	91806043	91849157	-	ENSMUSG00000020964	0	6514.69	1.2463	0.317655	0.120051	2.64601	0.00814482	0.0581372	Sel1l	protein_coding	sel-1 suppressor of lin-12-like (C. elegans)
2	130340801	130341000	0.291682	0.522823	0.992852	3.61088	2	130295169	130370481	+	ENSMUSG00000053552	0	55.9921	1.28592	0.362805	0.494942	0.733025	0.463543	0.66314	Ebf4	protein_coding	early B cell factor 4
2	75939501	75939700	0.291677	0.865486	0.992852	-0.513299	2	75935863	75938462	-	ENSMUSG00000075273	-1040	299.297	0.74767	-0.419527	0.183684	-2.28396	0.0223739	0.106265	Ttc30b	protein_coding	tetratricopeptide repeat domain 30B
3	41563001	41563200	0.291648	0.734251	0.992852	0.296963	3	41555734	41616862	+	ENSMUSG00000025764	0	2436.46	1.16794	0.223962	0.158132	1.41629	0.15669	0.348186	Jade1	protein_coding	jade family PHD finger 1
7	120918401	120918600	0.291643	0.732199	0.992852	0.155838	7	120917744	120947432	+	ENSMUSG00000030880	0	979.834	1.29716	0.375353	0.116631	3.21831	0.0012895	0.0208004	Polr3e	protein_coding	polymerase (RNA) III (DNA directed) polypeptide E
10	94020601	94020800	0.291638	0.892884	0.992852	0.359809	10	93939165	94035817	-	ENSMUSG00000036099	0	1006.61	0.936578	-0.0945283	0.0932774	-1.01341	0.310865	0.524657	Vezt	protein_coding	vezatin, adherens junctions transmembrane protein
3	18237401	18237600	0.291638	0.780086	0.992852	1.8315	3	18071950	18243338	-	ENSMUSG00000039519	0	299.714	0.721282	-0.471364	0.375435	-1.25551	0.209293	0.414031	Cyp7b1	protein_coding	cytochrome P450, family 7, subfamily b, polypeptide 1
10	62553601	62553800	0.291634	0.73442	0.992852	-0.550617	10	62538626	62578457	-	ENSMUSG00000036955	0	1284.97	1.00991	0.0142335	0.0851783	0.167103	0.867289	0.935674	Kif1bp	protein_coding	KIF1 binding protein
17	14302001	14302200	0.291631	0.723735	0.992852	0.954121	17	14279506	14404790	+	ENSMUSG00000023886	0	1035.91	0.923011	-0.11558	0.549681	-0.210268	0.833459	0.917868	Smoc2	protein_coding	SPARC related modular calcium binding 2
6	49210501	49210700	0.291607	0.77787	0.992852	-0.74262	6	49085221	49214954	-	ENSMUSG00000029814	0	430.148	1.12979	0.17605	0.244458	0.720165	0.471423	0.669265	Igf2bp3	protein_coding	insulin-like growth factor 2 mRNA binding protein 3
9	35569501	35569700	0.291601	0.953142	0.992852	0.0298922	9	35570284	35690318	+	ENSMUSG00000074452	-585	7.13968	0.861637	-0.214849	0.403182	-0.532882	0.594115	0.76166	Pate2	protein_coding	prostate and testis expressed 2
1	171294901	171295100	0.291588	0.712604	0.992852	-0.248553	1	171288563	171295024	-	ENSMUSG00000062963	0	2149.52	0.772375	-0.372627	0.113342	-3.28763	0.00101036	0.0180554	Ufc1	protein_coding	ubiquitin-fold modifier conjugating enzyme 1
8	70594101	70594300	0.291583	0.597696	0.992852	0.435162	8	70539675	70592858	+	ENSMUSG00000070002	1244	989.668	0.941096	-0.0875861	0.105508	-0.830141	0.406459	0.61313	Ell	protein_coding	elongation factor RNA polymerase II
7	141525501	141525700	0.291581	0.42968	0.992852	-3.95828	7	141493136	141539857	-	ENSMUSG00000025512	0	2093.24	0.887472	-0.172226	0.0866163	-1.98838	0.0467691	0.164656	Chid1	protein_coding	chitinase domain containing 1
9	113930401	113930600	0.291572	0.82569	0.992852	-0.56246	9	113930934	113977199	+	ENSMUSG00000009741	-335	2315.65	1.08881	0.122751	0.139216	0.881732	0.377922	0.588925	Ubp1	protein_coding	upstream binding protein 1
5	86066701	86066900	0.291566	0.600713	0.992852	0.319279	5	86012043	86065583	-	ENSMUSG00000029253	-1119	660.408	1.17393	0.231343	0.0768058	3.01206	0.00259486	0.0304321	Cenpc1	protein_coding	centromere protein C1
12	32819601	32819800	0.291564	0.652571	0.992852	0.705568	12	32820335	32853369	+	ENSMUSG00000020572	-536	2508.52	1.12522	0.170207	0.126518	1.34532	0.178522	0.376306	Nampt	protein_coding	nicotinamide phosphoribosyltransferase
13	60738601	60738800	0.291563	0.589286	0.992852	0.844156	13	60601947	60763185	+	ENSMUSG00000021559	0	906.925	0.798563	-0.324521	0.429567	-0.755461	0.449972	0.650949	Dapk1	protein_coding	death associated protein kinase 1
10	79985101	79985300	0.291556	0.600646	0.992852	0.166683	10	79974948	79984330	-	ENSMUSG00000013858	-772	5418.73	0.892423	-0.1642	0.100499	-1.63384	0.102291	0.26876	Tmem259	protein_coding	transmembrane protein 259
8	106058401	106058600	0.291542	0.60196	0.992852	2.48226	8	106059603	106130537	+	ENSMUSG00000031902	-1004	1670.76	1.34021	0.422463	0.157545	2.68153	0.00732857	0.0554077	Nfatc3	protein_coding	nuclear factor of activated T cells, cytoplasmic, calcineurin dependent 3
5	52833501	52833700	0.291528	0.838218	0.992852	-0.116678	5	52834015	52867797	+	ENSMUSG00000029176	-316	3350.59	0.975873	-0.0352342	0.0640098	-0.55045	0.582011	0.752609	Anapc4	protein_coding	anaphase promoting complex subunit 4
13	64432401	64432600	0.291525	0.646558	0.992852	-0.241358	13	64432553	64439720	+	ENSMUSG00000021483	0	243.688	0.845344	-0.24239	0.127503	-1.90105	0.0572954	0.186728	Cdk20	protein_coding	cyclin-dependent kinase 20
5	142767801	142768000	0.291524	0.251448	0.984104	4.78118	5	142750380	142817662	-	ENSMUSG00000039477	0	2886.48	1.57313	0.653638	0.25174	2.59648	0.00941846	0.0633429	Tnrc18	protein_coding	trinucleotide repeat containing 18
10	120364101	120364300	0.291524	0.731772	0.992852	-1.18662	10	120361275	120476469	-	ENSMUSG00000056758	0	1115.63	1.54138	0.624226	0.413307	1.51032	0.130961	0.314226	Hmga2	protein_coding	high mobility group AT-hook 2
15	40977201	40977400	0.291512	0.977699	0.992852	0.0803733	15	40655042	41104592	+	ENSMUSG00000022306	0	570.215	1.02086	0.0297842	0.171927	0.173238	0.862464	0.933279	Zfpm2	protein_coding	zinc finger protein, multitype 2
15	99368301	99368500	0.291505	0.816566	0.992852	-0.652619	15	99317225	99370482	-	ENSMUSG00000023008	0	2952.07	1.16082	0.215141	0.176544	1.21863	0.222986	0.429109	Fmnl3	protein_coding	formin-like 3
11	73323301	73323500	0.291502	0.755896	0.992852	1.83575	11	73304992	73326807	-	ENSMUSG00000020774	0	10.9839	0.611192	-0.710301	0.418424	-1.69756	0.08959	0.247933	Aspa	protein_coding	aspartoacylase
11	88841301	88841500	0.291495	0.676308	0.992852	2.05514	11	88830792	88864586	-	ENSMUSG00000018428	0	1412.97	1.19099	0.252156	0.171961	1.46635	0.142552	0.329587	Akap1	protein_coding	A kinase (PRKA) anchor protein 1
19	46047001	46047200	0.291493	0.824563	0.992852	-1.11892	19	46032593	46045214	-	ENSMUSG00000025223	-1788	4229.84	0.827613	-0.272972	0.115513	-2.36314	0.018121	0.0937634	Ldb1	protein_coding	LIM domain binding 1
2	52677201	52677400	0.291487	0.577703	0.992852	2.61297	2	52428320	52676831	-	ENSMUSG00000017412	-371	38.6603	0.889328	-0.169212	0.177626	-0.952631	0.340777	0.5534	Cacnb4	protein_coding	calcium channel, voltage-dependent, beta 4 subunit
9	31130701	31130900	0.291456	0.705613	0.992852	0.350636	9	31089402	31131853	-	ENSMUSG00000031995	0	5.94455	0.55395	-0.852173	0.4184	-2.03674	0.041676	0.153107	St14	protein_coding	suppression of tumorigenicity 14 (colon carcinoma)
15	62231701	62231900	0.291448	0.960593	0.992852	-0.127628	15	62037986	62378096	+	ENSMUSG00000097039	0	458.116	0.679809	-0.556799	0.117353	-4.74465	2.08864e-06	0.000737691	Pvt1	lincRNA	plasmacytoma variant translocation 1
10	80602801	80603000	0.291447	0.327932	0.990681	-0.315185	10	80602880	80615783	+	ENSMUSG00000035370	0	137.788	0.885138	-0.176025	0.150272	-1.17137	0.241449	0.449899	Adat3	protein_coding	adenosine deaminase, tRNA-specific 3
15	91779201	91779400	0.291435	0.97219	0.992852	-0.0873656	15	91673175	91816120	+	ENSMUSG00000036273	0	1662.97	1.52007	0.604135	0.172557	3.50108	0.00046338	0.0124942	Lrrk2	protein_coding	leucine-rich repeat kinase 2
1	51879401	51879600	0.291434	0.750842	0.992852	2.17625	1	51749765	51916071	-	ENSMUSG00000018417	0	2675.2	1.20734	0.27183	0.0778205	3.49304	0.00047755	0.0127361	Myo1b	protein_coding	myosin IB
10	43420901	43421100	0.291434	0.875255	0.992852	0.471953	10	43221486	43464882	+	ENSMUSG00000038240	0	194.022	0.978307	-0.0316408	0.0958978	-0.329943	0.741443	0.861372	Pdss2	protein_coding	prenyl (solanesyl) diphosphate synthase, subunit 2
3	20027301	20027500	0.291426	0.949302	0.992852	-0.19651	3	19995945	20035315	-	ENSMUSG00000027615	0	335.169	1.05849	0.0820128	0.125797	0.651944	0.514437	0.703355	Hps3	protein_coding	HPS3, biogenesis of lysosomal organelles complex 2 subunit 1
13	30545101	30545300	0.291424	0.845488	0.992852	-0.0899567	13	30540308	30545362	-	ENSMUSG00000038462	0	2449.6	0.909214	-0.137308	0.0677868	-2.02559	0.0428071	0.155474	Uqcrfs1	protein_coding	ubiquinol-cytochrome c reductase, Rieske iron-sulfur polypeptide 1
17	5690701	5690900	0.291423	0.914039	0.992852	-0.442279	17	5492600	5753891	+	ENSMUSG00000034265	0	156.634	1.7016	0.766891	0.270623	2.8338	0.00459985	0.0422996	Zdhhc14	protein_coding	zinc finger, DHHC domain containing 14
17	5690801	5691000	0.291423	0.914039	0.992852	-0.442279	17	5492600	5753891	+	ENSMUSG00000034265	0	156.634	1.7016	0.766891	0.270623	2.8338	0.00459985	0.0422996	Zdhhc14	protein_coding	zinc finger, DHHC domain containing 14
17	6781601	6781800	0.291415	0.952291	0.992852	-0.174721	17	6738041	6782784	-	ENSMUSG00000052397	0	312.368	1.44099	0.527064	0.239242	2.20306	0.0275907	0.120525	Ezr	protein_coding	ezrin
3	104812401	104812600	0.291411	0.77978	0.992852	-0.476213	3	104794836	104818563	-	ENSMUSG00000002227	0	748.946	0.897785	-0.155558	0.170388	-0.912959	0.361264	0.572978	Mov10	protein_coding	Moloney leukemia virus 10
8	106870501	106870700	0.291397	0.927501	0.992852	0.171232	8	106870242	106884566	+	ENSMUSG00000031910	0	13.7584	0.897241	-0.156433	0.357549	-0.437515	0.661738	0.811313	Has3	protein_coding	hyaluronan synthase 3
19	34255401	34255600	0.291394	0.790748	0.992852	-0.347086	19	34241090	34255336	-	ENSMUSG00000035783	-66	151004	1.32835	0.40964	0.156397	2.61923	0.00881287	0.0611161	Acta2	protein_coding	actin, alpha 2, smooth muscle, aorta
2	6707301	6707500	0.291393	0.84827	0.992852	1.05532	2	6539694	7509563	-	ENSMUSG00000002107	0	1928.18	0.936072	-0.0953092	0.235435	-0.404821	0.685609	0.827071	Celf2	protein_coding	CUGBP, Elav-like family member 2
13	106856901	106857100	0.291345	0.682301	0.992852	-0.513659	13	106794439	106936915	-	ENSMUSG00000042590	0	834.752	1.20718	0.271639	0.130531	2.08103	0.0374308	0.14411	Ipo11	protein_coding	importin 11
4	116463201	116463400	0.291344	0.854436	0.992852	0.0760301	4	116306762	116464183	-	ENSMUSG00000003810	0	2755.18	1.385	0.469888	0.137549	3.41616	0.000635117	0.0144474	Mast2	protein_coding	microtubule associated serine/threonine kinase 2
11	83066601	83066800	0.291343	0.662801	0.992852	0.7131	11	83065112	83070678	+	ENSMUSG00000072620	0	373.114	1.30137	0.380034	0.372335	1.02068	0.307407	0.521441	Slfn2	protein_coding	schlafen 2
10	86991101	86991300	0.291337	0.838023	0.992852	0.581579	10	86841198	87008025	-	ENSMUSG00000035459	0	6.08163	1.18151	0.240627	0.397519	0.605321	0.544966	0.725847	Stab2	protein_coding	stabilin 2
14	34503501	34503700	0.291335	0.923596	0.992852	0.108295	14	34410734	34503341	-	ENSMUSG00000021796	-161	3142.55	1.06327	0.088506	0.140326	0.630715	0.528227	0.713664	Bmpr1a	protein_coding	bone morphogenetic protein receptor, type 1A
11	108197401	108197600	0.291333	0.634124	0.992852	-1.36646	11	107933387	108343928	-	ENSMUSG00000050965	0	1558.97	1.13904	0.18782	0.169664	1.10701	0.268289	0.481321	Prkca	protein_coding	protein kinase C, alpha
6	127920601	127920800	0.291323	0.778864	0.992852	0.655431	6	127887589	127953031	+	ENSMUSG00000030351	0	152.212	0.954111	-0.0677714	0.439427	-0.154227	0.877431	0.941432	Tspan11	protein_coding	tetraspanin 11
16	94238301	94238500	0.291316	0.489599	0.992852	2.21557	16	94129195	94313563	-	ENSMUSG00000040820	0	298.355	0.951728	-0.071379	0.140029	-0.509743	0.610232	0.774104	Hlcs	protein_coding	holocarboxylase synthetase (biotin- [propriony-Coenzyme A-carboxylase (ATP-hydrolysing)] ligase)
12	9580301	9580500	0.291309	0.76929	0.992852	-0.409932	12	9574442	9581499	+	ENSMUSG00000048387	0	1522.58	0.846356	-0.240663	0.211911	-1.13568	0.25609	0.466845	Osr1	protein_coding	odd-skipped related 1 (Drosophila)
2	121572001	121572200	0.291302	0.697823	0.992852	-0.717452	2	121545529	121807087	-	ENSMUSG00000027238	0	11.6922	0.456502	-1.13131	0.693171	-1.63208	0.102664	0.269496	Frmd5	protein_coding	FERM domain containing 5
1	55026501	55026700	0.291297	0.712539	0.992852	0.212479	1	54985169	55027478	-	ENSMUSG00000025982	0	10311.7	1.01617	0.0231366	0.101694	0.227512	0.820026	0.910968	Sf3b1	protein_coding	splicing factor 3b, subunit 1
11	115367901	115368100	0.29129	0.885763	0.992852	0.249517	11	115347707	115367756	-	ENSMUSG00000034586	-146	149.331	0.696364	-0.522087	0.24961	-2.09161	0.0364736	0.142055	Hid1	protein_coding	HID1 domain containing
9	110657201	110657400	0.29128	0.907359	0.992852	-0.302319	9	110656503	110711590	+	ENSMUSG00000019659	0	1344.5	0.790306	-0.339517	0.0949695	-3.57501	0.000350208	0.0105834	Ccdc12	protein_coding	coiled-coil domain containing 12
8	11757401	11757600	0.291228	0.797889	0.992852	1.71569	8	11728105	11835219	+	ENSMUSG00000031511	0	1471.68	1.13228	0.179228	0.0906948	1.97616	0.0481363	0.167582	Arhgef7	protein_coding	Rho guanine nucleotide exchange factor (GEF7)
6	65779901	65780100	0.291223	0.642665	0.992852	1.13774	6	65778988	65936373	+	ENSMUSG00000029913	0	463.168	0.971177	-0.0421936	0.105292	-0.400729	0.68862	0.829176	Prdm5	protein_coding	PR domain containing 5
8	9978601	9978800	0.291221	0.556238	0.992852	-1.77533	8	9970020	9977686	-	ENSMUSG00000049717	-916	226.02	1.34602	0.428702	0.184308	2.32601	0.0200182	0.0992466	Lig4	protein_coding	ligase IV, DNA, ATP-dependent
11	6187901	6188100	0.29122	0.771482	0.992852	0.289047	11	6105691	6200415	-	ENSMUSG00000053838	0	1392.19	1.08309	0.115151	0.107737	1.06882	0.285149	0.498723	Nudcd3	protein_coding	NudC domain containing 3
5	92390301	92390500	0.291219	0.933518	0.992852	-0.339074	5	92331827	92414628	+	ENSMUSG00000034842	0	58.8983	0.786913	-0.345725	0.487406	-0.709315	0.478129	0.674549	Art3	protein_coding	ADP-ribosyltransferase 3
9	111119201	111119400	0.291218	0.772958	0.992852	0.105198	9	111118111	111225668	+	ENSMUSG00000032497	0	1352.18	0.935777	-0.0957635	0.0689419	-1.38905	0.164818	0.358704	Lrrfip2	protein_coding	leucine rich repeat (in FLII) interacting protein 2
2	165388401	165388600	0.29121	0.93874	0.992852	-0.29702	2	165374264	165388259	-	ENSMUSG00000017667	-143	663.434	1.11667	0.159203	0.287843	0.55309	0.580202	0.751593	Zfp334	protein_coding	zinc finger protein 334
5	92149301	92149500	0.291204	0.783215	0.992852	1.29127	5	92137938	92202794	+	ENSMUSG00000029407	0	5518.01	1.25272	0.325063	0.0813817	3.9943	6.48845e-05	0.00441425	Uso1	protein_coding	USO1 vesicle docking factor
5	92149401	92149600	0.291204	0.783215	0.992852	1.29127	5	92137938	92202794	+	ENSMUSG00000029407	0	5518.01	1.25272	0.325063	0.0813817	3.9943	6.48845e-05	0.00441425	Uso1	protein_coding	USO1 vesicle docking factor
5	109554501	109554700	0.291189	0.843123	0.992852	0.648183	5	109554711	109558993	-	ENSMUSG00000033467	12	971.107	0.860365	-0.216979	0.186715	-1.16209	0.2452	0.45392	Crlf2	protein_coding	cytokine receptor-like factor 2
2	26639101	26639300	0.291179	0.858017	0.992852	-0.0993099	2	26637177	26640244	-	ENSMUSG00000097052	0	240.464	0.573942	-0.801023	0.375994	-2.13041	0.0331375	0.134593	Snhg7	snoRNA	small nucleolar RNA host gene 7
8	13758901	13759100	0.291171	0.851515	0.992852	0.801784	8	13757676	13781938	+	ENSMUSG00000038416	0	4353.16	0.968763	-0.0457849	0.0453573	-1.00943	0.31277	0.526417	Cdc16	protein_coding	CDC16 cell division cycle 16
10	39371001	39371200	0.291165	0.904598	0.992852	-0.120369	10	39368855	39565381	+	ENSMUSG00000019843	0	3934.59	1.19291	0.25448	0.119757	2.12498	0.0335885	0.135589	Fyn	protein_coding	Fyn proto-oncogene
10	39371101	39371300	0.291165	0.904598	0.992852	-0.120369	10	39368855	39565381	+	ENSMUSG00000019843	0	3934.59	1.19291	0.25448	0.119757	2.12498	0.0335885	0.135589	Fyn	protein_coding	Fyn proto-oncogene
12	17689801	17690000	0.291158	0.277427	0.986639	4.18326	12	17690814	17791926	+	ENSMUSG00000071379	-815	1101.24	0.917262	-0.124594	0.102195	-1.21918	0.222774	0.429052	Hpcal1	protein_coding	hippocalcin-like 1
1	93071501	93071700	0.291149	0.78909	0.992852	-0.517316	1	93015456	93101865	-	ENSMUSG00000014602	0	1871.13	1.6666	0.736904	0.162885	4.52409	6.06563e-06	0.00109412	Kif1a	protein_coding	kinesin family member 1A
9	14739401	14739600	0.291146	0.458378	0.992852	1.98791	9	14696230	14740733	-	ENSMUSG00000036912	0	44.1632	0.821766	-0.283201	0.171824	-1.64821	0.0993097	0.264022	Piwil4	protein_coding	piwi-like RNA-mediated gene silencing 4
2	155585701	155585900	0.291143	0.706395	0.992852	-1.92836	2	155563181	155592810	-	ENSMUSG00000027610	0	805.556	0.882953	-0.179592	0.177092	-1.01411	0.310529	0.524508	Gss	protein_coding	glutathione synthetase
5	121619101	121619300	0.291141	0.395527	0.992852	-0.325746	5	121621026	121660514	-	ENSMUSG00000029456	1727	155.855	0.887839	-0.17163	0.251194	-0.683255	0.494446	0.687341	Acad10	protein_coding	acyl-Coenzyme A dehydrogenase family, member 10
8	117672601	117672800	0.291141	0.905942	0.992852	-0.507234	8	117661399	117673689	-	ENSMUSG00000034308	0	36.1563	0.900091	-0.151857	0.230731	-0.658156	0.510438	0.699356	Sdr42e1	protein_coding	short chain dehydrogenase/reductase family 42E, member 1
8	117672701	117672900	0.291141	0.905942	0.992852	-0.507234	8	117661399	117673689	-	ENSMUSG00000034308	0	36.1563	0.900091	-0.151857	0.230731	-0.658156	0.510438	0.699356	Sdr42e1	protein_coding	short chain dehydrogenase/reductase family 42E, member 1
14	47533601	47533800	0.291136	0.762986	0.992852	0.168999	14	47472561	47531962	+	ENSMUSG00000037536	1640	719.482	1.03338	0.0473753	0.113553	0.417207	0.676527	0.820871	Fbxo34	protein_coding	F-box protein 34
1	44120401	44120600	0.291128	0.841183	0.992852	0.517625	1	44091463	44118808	-	ENSMUSG00000026047	-1594	1459.95	1.02537	0.0361499	0.0772452	0.467989	0.639793	0.795258	Kdelc1	protein_coding	KDEL (Lys-Asp-Glu-Leu) containing 1
11	64433301	64433500	0.291124	0.762722	0.992852	-1.00122	11	64435332	64522841	+	ENSMUSG00000047759	-1833	59.5821	0.794425	-0.332018	0.296113	-1.12125	0.26218	0.473658	Hs3st3a1	protein_coding	heparan sulfate (glucosamine) 3-O-sulfotransferase 3A1
9	119084801	119085000	0.291119	0.325063	0.990601	-2.81829	9	119071527	119093496	-	ENSMUSG00000010660	0	1549.35	0.925768	-0.111277	0.127363	-0.873699	0.382282	0.593203	Plcd1	protein_coding	phospholipase C, delta 1
18	9796301	9796500	0.291116	0.75773	0.992852	-0.797934	18	9707648	9877995	+	ENSMUSG00000036103	0	7606.49	1.80038	0.8483	0.334103	2.53904	0.0111157	0.0700451	Colec12	protein_coding	collectin sub-family member 12
16	33660001	33660200	0.291109	0.884618	0.992852	0.255428	16	33517328	33664135	+	ENSMUSG00000035506	0	98.0467	0.794667	-0.331577	0.149271	-2.22131	0.0263303	0.117017	Slc12a8	protein_coding	solute carrier family 12 (potassium/chloride transporters), member 8
12	17348201	17348400	0.291107	0.671208	0.992852	0.187452	12	17348458	17430094	+	ENSMUSG00000061458	-59	821.783	1.39708	0.482417	0.139303	3.46308	0.00053402	0.0133007	Nol10	protein_coding	nucleolar protein 10
13	74026401	74026600	0.291105	0.47808	0.992852	1.95124	13	74009407	74035753	+	ENSMUSG00000021573	0	8.74313	2.16639	1.11529	0.370078	3.01367	0.00258108	0.0303675	Tppp	protein_coding	tubulin polymerization promoting protein
3	90222901	90223100	0.291089	0.968154	0.992852	0.21322	3	90213695	90226385	+	ENSMUSG00000027935	0	1095.6	0.752009	-0.411177	0.136268	-3.01741	0.00254944	0.0302483	Rab13	protein_coding	RAB13, member RAS oncogene family
3	90223001	90223200	0.291089	0.968154	0.992852	0.21322	3	90213695	90226385	+	ENSMUSG00000027935	0	1095.6	0.752009	-0.411177	0.136268	-3.01741	0.00254944	0.0302483	Rab13	protein_coding	RAB13, member RAS oncogene family
15	91570501	91570700	0.291085	0.870376	0.992852	-0.609576	15	91267696	91573261	-	ENSMUSG00000036298	0	255.233	1.37634	0.460833	0.186179	2.47521	0.0133156	0.0775086	Slc2a13	protein_coding	solute carrier family 2 (facilitated glucose transporter), member 13
15	91570601	91570800	0.291085	0.870376	0.992852	-0.609576	15	91267696	91573261	-	ENSMUSG00000036298	0	255.233	1.37634	0.460833	0.186179	2.47521	0.0133156	0.0775086	Slc2a13	protein_coding	solute carrier family 2 (facilitated glucose transporter), member 13
11	107172001	107172200	0.291075	0.606767	0.992852	-2.1307	11	107166663	107189381	-	ENSMUSG00000018433	0	821.246	1.30845	0.387855	0.141271	2.74546	0.00604256	0.0500256	Nol11	protein_coding	nucleolar protein 11
17	24528601	24528800	0.291071	0.796143	0.992852	0.147829	17	24508562	24527938	-	ENSMUSG00000052752	-664	4776.6	1.0271	0.0385754	0.093144	0.414148	0.678766	0.822365	Traf7	protein_coding	TNF receptor-associated factor 7
1	195129801	195130000	0.29107	0.824039	0.992852	-1.0626	1	195103789	195131570	-	ENSMUSG00000016481	0	2091.38	0.941266	-0.0873256	0.0803785	-1.08643	0.277289	0.490639	Cr1l	protein_coding	complement component (3b/4b) receptor 1-like
4	74259201	74259400	0.29105	0.898836	0.992852	0.647149	4	74242497	74405860	+	ENSMUSG00000028397	0	512.253	1.20876	0.273532	0.141729	1.92996	0.0536115	0.179091	Kdm4c	protein_coding	lysine (K)-specific demethylase 4C
8	4678701	4678900	0.291045	0.708371	0.992852	-0.849186	8	4677539	4678365	-	ENSMUSG00000048484	-337	6.40187	1.0289	0.0411073	0.417937	0.0983575	0.921648	0.963953	Gm7461	TEC	predicted gene 7461
7	31123901	31124100	0.291041	0.848029	0.992852	-0.828996	7	31116525	31126945	-	ENSMUSG00000019194	0	1394.12	0.707661	-0.49887	0.218167	-2.28665	0.0222164	0.105962	Scn1b	protein_coding	sodium channel, voltage-gated, type I, beta
14	55642601	55642800	0.29104	0.844221	0.992852	-0.866061	14	55635965	55643806	-	ENSMUSG00000002320	0	2141.97	1.1664	0.222058	0.0948821	2.34036	0.0192652	0.0974258	Tm9sf1	protein_coding	transmembrane 9 superfamily member 1
11	65269201	65269400	0.291032	0.685889	0.992852	0.925091	11	65176561	65269989	-	ENSMUSG00000020542	0	25.8554	1.24968	0.321559	0.317315	1.01337	0.310882	0.524657	Myocd	protein_coding	myocardin
17	6827601	6827800	0.29102	0.825437	0.992852	-0.133968	17	6798390	6827990	-	ENSMUSG00000097103	0	10.1553	0.709775	-0.494566	0.378556	-1.30646	0.191398	0.392545	Gm2885	lincRNA	predicted gene 2885
2	172452501	172452700	0.291003	0.6699	0.992852	-1.24844	2	172440556	172469908	+	ENSMUSG00000027502	0	2223.8	0.898432	-0.154519	0.0672052	-2.29921	0.0214932	0.103759	Rtfdc1	protein_coding	replication termination factor 2 domain containing 1
4	143389601	143389800	0.290994	0.448044	0.992852	-1.00574	4	143389659	143390417	+	ENSMUSG00000081792	0	7.51287	0.906485	-0.141645	0.343126	-0.412808	0.679747	0.823079	Anp32b-ps1	processed_pseudogene	Bacidic (leucine-rich) nuclear phosphoprotein 32 family, member B, pseudogene 1
19	3708001	3708200	0.290992	0.82507	0.992852	-0.107702	19	3708333	3717881	+	ENSMUSG00000035372	-134	2984.23	1.25939	0.332721	0.0976292	3.40801	0.00065438	0.0146385	1810055G02Rik	protein_coding	RIKEN cDNA 1810055G02 gene
4	155784601	155784800	0.290982	0.27042	0.985503	-1.27226	4	155777476	155783966	+	ENSMUSG00000085119	636	14.4134	0.997842	-0.00311695	0.257393	-0.0121097	0.990338	0.996022	NA	NA	NA
2	103982601	103982800	0.290977	0.791231	0.992852	0.775188	2	103957986	103981878	+	ENSMUSG00000032698	724	8.09104	0.653677	-0.61335	0.524164	-1.17015	0.241941	0.450457	Lmo2	protein_coding	LIM domain only 2
7	128208501	128208700	0.290968	0.566819	0.992852	0.735441	7	128154376	128223816	+	ENSMUSG00000070369	0	92.5496	0.275914	-1.85771	0.677743	-2.74103	0.00612478	0.0504222	Itgad	protein_coding	integrin, alpha D
7	27307301	27307500	0.290961	0.673268	0.992852	-2.30785	7	27305136	27337692	-	ENSMUSG00000040488	0	1092.93	0.761117	-0.393809	0.222806	-1.7675	0.0771448	0.224733	Ltbp4	protein_coding	latent transforming growth factor beta binding protein 4
4	53840601	53840800	0.290951	0.852119	0.992852	1.01955	4	53826045	53862019	+	ENSMUSG00000028420	0	510.983	1.13027	0.176672	0.16809	1.05106	0.293233	0.507247	Tmem38b	protein_coding	transmembrane protein 38B
1	151820601	151820800	0.290947	0.798571	0.992852	-1.05797	1	151755374	151822328	+	ENSMUSG00000043019	0	1835.11	1.53742	0.620508	0.144875	4.28305	1.84352e-05	0.00211645	Edem3	protein_coding	ER degradation enhancer, mannosidase alpha-like 3
11	69044201	69044400	0.290945	0.956401	0.992852	0.0952997	11	69045647	69051664	+	ENSMUSG00000020897	-1248	707.083	1.21978	0.28662	0.453894	0.631468	0.527735	0.71324	Aurkb	protein_coding	aurora kinase B
10	128933401	128933600	0.290937	0.569083	0.992852	-2.89216	10	128933813	128958277	+	ENSMUSG00000025348	-214	354.499	1.49091	0.57619	0.328076	1.75627	0.0790427	0.228423	Itga7	protein_coding	integrin alpha 7
3	129901501	129901700	0.290929	0.675366	0.992852	0.175432	3	129901425	129914103	+	ENSMUSG00000027997	0	1109.14	1.01394	0.0199664	0.107901	0.185043	0.853195	0.929339	Casp6	protein_coding	caspase 6
2	119618501	119618700	0.290906	0.396634	0.992852	-0.394683	2	119609512	119618469	-	ENSMUSG00000072980	-33	111.156	1.08459	0.117155	0.39662	0.295383	0.767701	0.877996	Oip5	protein_coding	Opa interacting protein 5
16	24621401	24621600	0.290898	0.841428	0.992852	-0.700152	16	24393350	24992576	+	ENSMUSG00000033306	0	7324.17	1.2664	0.340739	0.174546	1.95214	0.0509213	0.173738	Lpp	protein_coding	LIM domain containing preferred translocation partner in lipoma
16	24621501	24621700	0.290898	0.841428	0.992852	-0.700152	16	24393350	24992576	+	ENSMUSG00000033306	0	7324.17	1.2664	0.340739	0.174546	1.95214	0.0509213	0.173738	Lpp	protein_coding	LIM domain containing preferred translocation partner in lipoma
11	98155601	98155800	0.290897	0.945707	0.992852	-0.125277	11	98152154	98193293	-	ENSMUSG00000018160	0	1327	1.1227	0.166968	0.0941881	1.77271	0.0762766	0.22315	Med1	protein_coding	mediator complex subunit 1
5	38504701	38504900	0.29089	0.957692	0.992852	-0.234145	5	38349273	38503143	-	ENSMUSG00000005107	-1559	52.3696	0.571393	-0.807445	0.244265	-3.30561	0.0009477	0.0173647	Slc2a9	protein_coding	solute carrier family 2 (facilitated glucose transporter), member 9
5	147075901	147076100	0.290887	0.887416	0.992852	-0.0585166	5	147077050	147111361	+	ENSMUSG00000029642	-951	3472.8	0.825024	-0.277492	0.0967041	-2.86949	0.00411128	0.0394613	Polr1d	protein_coding	polymerase (RNA) I polypeptide D
9	44417101	44417300	0.290878	0.66581	0.992852	2.0494	9	44410160	44418003	-	ENSMUSG00000043923	0	229.583	0.843399	-0.245714	0.176576	-1.39155	0.164059	0.358224	Ccdc84	protein_coding	coiled-coil domain containing 84
9	70733301	70733500	0.290871	0.848663	0.992852	-0.363278	9	70678997	70780229	+	ENSMUSG00000054693	0	3413.69	1.09352	0.128977	0.0960088	1.34338	0.179148	0.37662	Adam10	protein_coding	a disintegrin and metallopeptidase domain 10
11	114668501	114668700	0.290865	0.875214	0.992852	-0.0874794	11	114668524	114672331	+	ENSMUSG00000057322	0	10160.4	0.69817	-0.518349	0.136733	-3.79095	0.00015007	0.00687659	Rpl38	protein_coding	ribosomal protein L38
6	108784201	108784400	0.290858	0.49581	0.992852	-1.2163	6	108783059	108823723	+	ENSMUSG00000030105	0	2734.47	1.08344	0.115616	0.132359	0.873506	0.382387	0.593304	Arl8b	protein_coding	ADP-ribosylation factor-like 8B
15	102458901	102459100	0.29085	0.795699	0.992852	0.110386	15	102459028	102462806	+	ENSMUSG00000023048	0	5644.63	0.860193	-0.217268	0.104017	-2.08877	0.0367283	0.142633	Prr13	protein_coding	proline rich 13
15	57888701	57888900	0.290846	0.779916	0.992852	-1.52423	15	57869502	57892418	-	ENSMUSG00000022365	0	6659.16	0.999424	-0.000831211	0.104665	-0.0079416	0.993664	0.997458	Derl1	protein_coding	Der1-like domain family, member 1
9	119938101	119938300	0.290846	0.730697	0.992852	-0.983472	9	119925673	119937558	-	ENSMUSG00000032513	-544	935.056	1.11106	0.15194	0.0845775	1.79646	0.0724212	0.216219	Gorasp1	protein_coding	golgi reassembly stacking protein 1
14	75975201	75975400	0.290839	0.699764	0.992852	-0.799452	14	75896937	76010865	-	ENSMUSG00000067995	0	703.428	1.0884	0.122211	0.120332	1.01561	0.309814	0.523661	Gtf2f2	protein_coding	general transcription factor IIF, polypeptide 2
2	33047401	33047600	0.290836	0.975921	0.992852	-0.0630006	2	32986366	33131654	-	ENSMUSG00000038860	0	235.158	1.17785	0.236156	0.194407	1.21475	0.22446	0.430376	Garnl3	protein_coding	GTPase activating RANGAP domain-like 3
8	91352601	91352800	0.290825	0.91493	0.992852	0.386343	8	91313532	91668439	+	ENSMUSG00000055932	0	2967.96	1.11148	0.152478	0.102434	1.48854	0.136607	0.321885	Fto	protein_coding	fat mass and obesity associated
13	55321001	55321200	0.290818	0.9757	0.992852	0.0691351	13	55322055	55325271	+	ENSMUSG00000021486	-856	11233.5	0.886401	-0.173968	0.0751802	-2.31402	0.0206669	0.101149	Prelid1	protein_coding	PRELI domain containing 1
1	161131501	161131700	0.290817	0.581178	0.992852	0.334081	1	161088375	161131511	-	ENSMUSG00000026705	0	870.478	1.18825	0.248843	0.116535	2.13535	0.0327326	0.133947	Klhl20	protein_coding	kelch-like 20
2	71805801	71806000	0.290813	0.754488	0.992852	-1.60101	2	71745616	71858416	+	ENSMUSG00000027111	0	131.235	1.38307	0.467874	0.41809	1.11908	0.263108	0.474984	Itga6	protein_coding	integrin alpha 6
2	71805901	71806100	0.290813	0.754488	0.992852	-1.60101	2	71745616	71858416	+	ENSMUSG00000027111	0	131.235	1.38307	0.467874	0.41809	1.11908	0.263108	0.474984	Itga6	protein_coding	integrin alpha 6
9	118802201	118802400	0.29081	0.760183	0.992852	-1.89223	9	118606690	118901003	+	ENSMUSG00000039115	0	1423.13	1.49917	0.584166	0.187359	3.1179	0.00182144	0.0248064	Itga9	protein_coding	integrin alpha 9
11	64513401	64513600	0.290806	0.837313	0.992852	-0.630322	11	64435332	64522841	+	ENSMUSG00000047759	0	59.5821	0.794425	-0.332018	0.296113	-1.12125	0.26218	0.473658	Hs3st3a1	protein_coding	heparan sulfate (glucosamine) 3-O-sulfotransferase 3A1
12	101027701	101027900	0.290806	0.683533	0.992852	-0.516484	12	100912700	101028983	-	ENSMUSG00000021182	0	51.4325	1.39534	0.480619	0.371555	1.29353	0.195827	0.397851	Ccdc88c	protein_coding	coiled-coil domain containing 88C
7	25011001	25011200	0.290796	0.736693	0.992852	1.46157	7	25009853	25072369	-	ENSMUSG00000003378	0	278.528	0.806345	-0.310531	0.305362	-1.01693	0.309189	0.523147	Grik5	protein_coding	glutamate receptor, ionotropic, kainate 5 (gamma 2)
3	51415301	51415500	0.290795	0.829115	0.992852	-0.291873	3	51416016	51475985	+	ENSMUSG00000063273	-517	2234	1.34819	0.431025	0.142088	3.03352	0.00241719	0.029204	Naa15	protein_coding	N(alpha)-acetyltransferase 15, NatA auxiliary subunit
16	93592801	93593000	0.290793	0.686671	0.992852	1.03175	16	93583457	93604063	-	ENSMUSG00000022948	0	162.408	0.695811	-0.523234	0.172223	-3.03811	0.00238063	0.0288744	Setd4	protein_coding	SET domain containing 4
16	93592901	93593100	0.290793	0.686671	0.992852	1.03175	16	93583457	93604063	-	ENSMUSG00000022948	0	162.408	0.695811	-0.523234	0.172223	-3.03811	0.00238063	0.0288744	Setd4	protein_coding	SET domain containing 4
1	135461101	135461300	0.290785	0.58291	0.992852	1.94853	1	135434580	135585355	-	ENSMUSG00000009418	0	2364.67	1.1372	0.185492	0.176511	1.05088	0.293312	0.507258	Nav1	protein_coding	neuron navigator 1
1	38441801	38442000	0.290783	0.342344	0.992074	-4.20029	1	38177326	38664955	-	ENSMUSG00000037138	0	226.624	0.632742	-0.660311	0.252641	-2.61363	0.00895858	0.0616122	Aff3	protein_coding	AF4/FMR2 family, member 3
11	78550201	78550400	0.290776	0.48709	0.992852	0.339934	11	78541817	78550777	-	ENSMUSG00000037278	0	2136.91	1.22808	0.296409	0.194112	1.527	0.126762	0.307539	Tmem97	protein_coding	transmembrane protein 97
3	28020401	28020600	0.290766	0.678487	0.992852	-0.788043	3	27938695	28133362	+	ENSMUSG00000027695	0	363.575	1.00796	0.0114314	0.135807	0.0841738	0.932918	0.969492	Pld1	protein_coding	phospholipase D1
3	28020501	28020700	0.290766	0.678487	0.992852	-0.788043	3	27938695	28133362	+	ENSMUSG00000027695	0	363.575	1.00796	0.0114314	0.135807	0.0841738	0.932918	0.969492	Pld1	protein_coding	phospholipase D1
2	62646101	62646300	0.290763	0.654069	0.992852	-0.203407	2	62595798	62646255	-	ENSMUSG00000026896	0	274.571	1.03434	0.0487124	0.178081	0.273541	0.784438	0.890062	Ifih1	protein_coding	interferon induced with helicase C domain 1
8	120530401	120530600	0.290746	0.893384	0.992852	0.253484	8	120230536	120581390	+	ENSMUSG00000031822	0	441.491	1.46575	0.551638	0.291937	1.88958	0.0588142	0.1897	Gse1	protein_coding	genetic suppressor element 1, coiled-coil protein
1	16657401	16657600	0.290743	0.681985	0.992852	-0.244499	1	16642766	16656865	-	ENSMUSG00000079658	-537	2732.67	0.98627	-0.0199448	0.120092	-0.16608	0.868094	0.936239	Eloc	protein_coding	elongin C
3	22075501	22075700	0.290739	0.477221	0.992852	-0.54257	3	22076652	22216594	+	ENSMUSG00000027630	-953	980.042	0.883106	-0.179342	0.196382	-0.913229	0.361122	0.572915	Tbl1xr1	protein_coding	transducin (beta)-like 1X-linked receptor 1
8	57616801	57617000	0.290738	0.861371	0.992852	0.524048	8	57523828	57653032	-	ENSMUSG00000031608	0	359.73	1.41616	0.501985	0.174369	2.87887	0.003991	0.0387366	Galnt7	protein_coding	UDP-N-acetyl-alpha-D-galactosamine: polypeptide N-acetylgalactosaminyltransferase 7
6	99188801	99189000	0.290736	0.672618	0.992852	1.80153	6	98925338	99522721	-	ENSMUSG00000030067	0	3486.54	1.13616	0.184164	0.113181	1.62716	0.103704	0.271017	Foxp1	protein_coding	forkhead box P1
5	110135401	110135600	0.290726	0.864601	0.992852	0.179457	5	110135840	110171972	+	ENSMUSG00000014668	-241	1112.94	0.994321	-0.00821703	0.104121	-0.0789178	0.937098	0.971749	Chfr	protein_coding	checkpoint with forkhead and ring finger domains
8	106573101	106573300	0.290722	0.920138	0.992852	-0.194439	8	106572966	106573461	-	ENSMUSG00000060019	0	141.265	0.723433	-0.467068	0.178875	-2.61115	0.00902389	0.061821	Gm10073	protein_coding	predicted pseudogene 10073
2	113757701	113757900	0.290722	0.749587	0.992852	0.135147	2	113746164	113758646	-	ENSMUSG00000074934	0	1054.61	1.16329	0.218208	0.378596	0.576361	0.564371	0.739723	Grem1	protein_coding	gremlin 1, DAN family BMP antagonist
11	65158501	65158700	0.29072	0.986597	0.992852	0.0298844	11	65002039	65162961	-	ENSMUSG00000033389	0	210.268	1.00408	0.0058807	0.16689	0.035237	0.971891	0.987126	Arhgap44	protein_coding	Rho GTPase activating protein 44
7	114417301	114417500	0.290712	0.636847	0.992852	-1.3986	7	114415281	114539251	+	ENSMUSG00000030671	0	369.515	0.931165	-0.102891	0.234294	-0.439153	0.660551	0.810724	Pde3b	protein_coding	phosphodiesterase 3B, cGMP-inhibited
7	55800101	55800300	0.290699	0.895872	0.992852	0.515958	7	55794148	55831447	+	ENSMUSG00000033790	0	404.14	1.25048	0.322479	0.0752897	4.28317	1.84249e-05	0.00211645	Tubgcp5	protein_coding	tubulin, gamma complex associated protein 5
7	55800201	55800400	0.290699	0.895872	0.992852	0.515958	7	55794148	55831447	+	ENSMUSG00000033790	0	404.14	1.25048	0.322479	0.0752897	4.28317	1.84249e-05	0.00211645	Tubgcp5	protein_coding	tubulin, gamma complex associated protein 5
6	4930501	4930700	0.290689	0.90409	0.992852	-0.365497	6	4902917	5165661	+	ENSMUSG00000032827	0	8.06479	1.54384	0.626524	0.411644	1.522	0.128008	0.309489	Ppp1r9a	protein_coding	protein phosphatase 1, regulatory (inhibitor) subunit 9A
11	53519201	53519400	0.290687	0.781407	0.992852	0.634284	11	53519257	53549565	+	ENSMUSG00000018398	0	6108.6	0.900916	-0.150535	0.130911	-1.14991	0.250182	0.459767	Sept8	protein_coding	septin 8
3	101822901	101823100	0.290682	0.868648	0.992852	0.806979	3	101813076	101848959	-	ENSMUSG00000044313	0	19.9281	0.753755	-0.407832	0.283806	-1.43701	0.150716	0.340001	Mab21l3	protein_coding	mab-21-like 3 (C. elegans)
13	93305601	93305800	0.290674	0.920737	0.992852	0.294764	13	93303757	93404129	+	ENSMUSG00000007617	0	375.243	1.39606	0.481358	0.240824	1.99879	0.0456306	0.16235	Homer1	protein_coding	homer scaffolding protein 1
3	127836501	127836700	0.290664	0.727697	0.992852	1.46815	3	127807264	127837492	-	ENSMUSG00000074238	0	989.69	1.26629	0.340612	0.0958995	3.55176	0.000382668	0.0111371	Ap1ar	protein_coding	adaptor-related protein complex 1 associated regulatory protein
6	116636901	116637100	0.290658	0.434059	0.992852	3.1539	6	116633008	116673836	-	ENSMUSG00000042129	0	15.3744	1.11012	0.150721	0.353301	0.426608	0.669665	0.816454	Rassf4	protein_coding	Ras association (RalGDS/AF-6) domain family member 4
15	89476501	89476700	0.290649	0.822171	0.992852	0.183216	15	89476236	89484847	+	ENSMUSG00000084915	0	12.1675	0.572959	-0.803497	0.386834	-2.07711	0.0377914	0.144772	C230037L18Rik	antisense_RNA	RIKEN cDNA C230037L18 gene
15	94401901	94402100	0.290629	0.80168	0.992852	0.587417	15	94270163	94465418	-	ENSMUSG00000022449	0	6.41231	0.870875	-0.199462	0.563054	-0.35425	0.723151	0.850571	Adamts20	protein_coding	a disintegrin-like and metallopeptidase (reprolysin type) with thrombospondin type 1 motif, 20
2	122070201	122070400	0.290628	0.67982	0.992852	-1.67971	2	122053520	122118386	-	ENSMUSG00000033396	0	854.231	1.33069	0.412174	0.133994	3.07607	0.00209752	0.0268544	Spg11	protein_coding	SPG11, spatacsin vesicle trafficking associated
6	40393001	40393200	0.290627	0.595433	0.992852	-1.13698	6	40325478	40396762	+	ENSMUSG00000029916	0	375.607	1.12989	0.176177	0.0998373	1.76465	0.0776234	0.225564	Agk	protein_coding	acylglycerol kinase
6	40393101	40393300	0.290627	0.595433	0.992852	-1.13698	6	40325478	40396762	+	ENSMUSG00000029916	0	375.607	1.12989	0.176177	0.0998373	1.76465	0.0776234	0.225564	Agk	protein_coding	acylglycerol kinase
2	32302701	32302900	0.290616	0.918149	0.992852	0.230687	2	32287384	32307921	+	ENSMUSG00000002546	0	4320.25	1.11064	0.151395	0.0664445	2.27851	0.022696	0.106999	Golga2	protein_coding	golgi autoantigen, golgin subfamily a, 2
13	30545401	30545600	0.290604	0.580916	0.992852	-0.212711	13	30540308	30545362	-	ENSMUSG00000038462	-40	2449.6	0.909214	-0.137308	0.0677868	-2.02559	0.0428071	0.155474	Uqcrfs1	protein_coding	ubiquinol-cytochrome c reductase, Rieske iron-sulfur polypeptide 1
1	135788901	135789100	0.290596	0.711988	0.992852	0.469413	1	135783065	135810989	+	ENSMUSG00000026418	0	14.8714	0.596005	-0.746604	0.367387	-2.0322	0.0421335	0.153877	Tnni1	protein_coding	troponin I, skeletal, slow 1
2	129201501	129201700	0.290589	0.795748	0.992852	1.16695	2	129198764	129211616	+	ENSMUSG00000027397	0	4213.14	1.40527	0.490848	0.325238	1.50919	0.131249	0.314612	Slc20a1	protein_coding	solute carrier family 20, member 1
11	17211801	17212000	0.290564	0.843395	0.992852	0.0683104	11	17203198	17211568	-	ENSMUSG00000020116	-234	972.292	1.23514	0.304674	0.18144	1.6792	0.0931139	0.253868	Pno1	protein_coding	partner of NOB1 homolog
11	80324101	80324300	0.290554	0.939165	0.992852	-0.206034	11	80300912	80355955	+	ENSMUSG00000017692	0	77.3282	0.93614	-0.0952039	0.174129	-0.546743	0.584555	0.754438	Rhbdl3	protein_coding	rhomboid, veinlet-like 3 (Drosophila)
11	120231701	120231900	0.290547	0.549148	0.992852	0.661765	11	120232947	120292296	+	ENSMUSG00000039741	-1048	1756.2	1.09212	0.12713	0.178163	0.713559	0.4755	0.67275	Bahcc1	protein_coding	BAH domain and coiled-coil containing 1
7	112502001	112502200	0.290543	0.877908	0.992852	-0.467325	7	112427505	112591692	+	ENSMUSG00000030770	0	10433.7	1.12292	0.167256	0.0945656	1.76868	0.0769473	0.224442	Parva	protein_coding	parvin, alpha
14	93076101	93076300	0.290526	0.880356	0.992852	-0.475035	14	93015512	93888732	-	ENSMUSG00000055421	0	58.1014	0.823914	-0.279434	0.346983	-0.805325	0.420632	0.626197	Pcdh9	protein_coding	protocadherin 9
3	123689101	123689300	0.2905	0.890726	0.992852	0.498893	3	123526166	123690852	-	ENSMUSG00000027977	0	8.243	1.73733	0.796872	0.573433	1.38965	0.164635	0.358628	Ndst3	protein_coding	N-deacetylase/N-sulfotransferase (heparan glucosaminyl) 3
4	88720401	88720600	0.290499	0.979881	0.992852	0.0732383	4	88718292	88722465	-	ENSMUSG00000070923	0	2161.71	0.905786	-0.142758	0.103199	-1.38333	0.166563	0.36109	Klhl9	protein_coding	kelch-like 9
13	21402701	21402900	0.290494	0.732334	0.992852	0.239103	13	21387013	21402755	-	ENSMUSG00000021327	0	1389.42	1.04781	0.0673747	0.104653	0.64379	0.519712	0.708063	Zkscan3	protein_coding	zinc finger with KRAB and SCAN domains 3
2	91456201	91456400	0.290488	0.910956	0.992852	0.593429	2	91457511	91513779	+	ENSMUSG00000027253	-1112	596.213	1.09857	0.135628	0.321501	0.421857	0.67313	0.818709	Lrp4	protein_coding	low density lipoprotein receptor-related protein 4
13	100669601	100669800	0.290485	0.799308	0.992852	0.171999	13	100669481	100697240	+	ENSMUSG00000048924	0	48.7811	0.753243	-0.408812	0.284847	-1.4352	0.15123	0.340695	Ccdc125	protein_coding	coiled-coil domain containing 125
7	126889201	126889400	0.290485	0.794483	0.992852	-1.75364	7	126886171	126922917	-	ENSMUSG00000060538	0	504.704	0.792102	-0.336241	0.133093	-2.52635	0.0115253	0.0714318	Tmem219	protein_coding	transmembrane protein 219
6	87669001	87669200	0.290479	0.843393	0.992852	0.690357	6	87628429	87672168	-	ENSMUSG00000030051	0	208.332	1.09978	0.137214	0.207895	0.660015	0.509244	0.698334	Aplf	protein_coding	aprataxin and PNKP like factor
6	34603901	34604100	0.290478	0.785796	0.992852	1.16822	6	34598500	34775473	+	ENSMUSG00000029761	0	44198.6	1.32489	0.405876	0.104714	3.87603	0.000106175	0.00572291	Cald1	protein_coding	caldesmon 1
12	12287901	12288100	0.290473	0.36058	0.992585	-3.11323	12	12262139	12376359	+	ENSMUSG00000020589	0	145.84	1.23813	0.30816	0.230254	1.33835	0.180784	0.378936	Fam49a	protein_coding	family with sequence similarity 49, member A
13	63335901	63336100	0.290455	0.577382	0.992852	-2.65805	13	63304709	63497278	-	ENSMUSG00000021461	0	404.399	0.974679	-0.0370014	0.107702	-0.343554	0.731181	0.855407	Fancc	protein_coding	Fanconi anemia, complementation group C
6	29474701	29474900	0.290442	0.715757	0.992852	1.18794	6	29473162	29507952	-	ENSMUSG00000059022	0	499.928	0.666866	-0.584531	0.294586	-1.98424	0.0472287	0.165678	Kcp	protein_coding	kielin/chordin-like protein
1	175622701	175622900	0.290432	0.907199	0.992852	-0.155617	1	175600374	175625635	-	ENSMUSG00000026526	0	2697.75	0.966011	-0.049889	0.14161	-0.3523	0.724614	0.851651	Fh1	protein_coding	fumarate hydratase 1
6	52713401	52713600	0.290428	0.82521	0.992852	0.136122	6	52713729	52766780	+	ENSMUSG00000004535	-130	3925.45	1.038	0.053806	0.0977235	0.550594	0.581912	0.752547	Tax1bp1	protein_coding	Tax1 (human T cell leukemia virus type I) binding protein 1
19	6413501	6413700	0.290427	0.937454	0.992852	-0.475301	19	6399340	6415216	+	ENSMUSG00000032946	0	93.4804	1.12772	0.173405	0.335616	0.516675	0.605383	0.770092	Rasgrp2	protein_coding	RAS, guanyl releasing protein 2
13	59548701	59548900	0.290423	0.993384	0.992852	-0.0469925	13	59449537	59585227	-	ENSMUSG00000021557	0	749.078	1.19032	0.251355	0.0582661	4.31391	1.60392e-05	0.00194791	Agtpbp1	protein_coding	ATP/GTP binding protein 1
15	102244001	102244200	0.290411	0.64434	0.992852	-0.303422	15	102234938	102257517	-	ENSMUSG00000001288	0	3714.49	1.03653	0.0517632	0.136356	0.379618	0.704229	0.83849	Rarg	protein_coding	retinoic acid receptor, gamma
9	37656801	37657000	0.290397	0.96955	0.992852	-0.0304389	9	37649182	37657312	-	ENSMUSG00000011114	0	6489.44	0.865356	-0.208634	0.0715247	-2.91696	0.00353466	0.0361954	Tbrg1	protein_coding	transforming growth factor beta regulated gene 1
2	32957401	32957600	0.290394	0.983664	0.992852	0.0982717	2	32925216	32961614	-	ENSMUSG00000026792	0	672.19	0.877382	-0.188723	0.117981	-1.59961	0.109686	0.281591	Lrsam1	protein_coding	leucine rich repeat and sterile alpha motif containing 1
11	90614701	90614900	0.290374	0.711351	0.992852	-0.780983	11	90476492	90638084	-	ENSMUSG00000020546	0	406.618	1.08974	0.12398	0.140591	0.881845	0.377861	0.588892	Stxbp4	protein_coding	syntaxin binding protein 4
3	57846501	57846700	0.290373	0.636474	0.992852	0.893103	3	57841895	57847564	-	ENSMUSG00000027805	0	861.536	0.836683	-0.257246	0.141726	-1.81509	0.0695096	0.211144	Pfn2	protein_coding	profilin 2
4	130087401	130087600	0.290366	0.849174	0.992852	0.127656	4	130047840	130099283	+	ENSMUSG00000040690	0	18571.4	0.999028	-0.0014026	0.18662	-0.00751581	0.994003	0.997472	Col16a1	protein_coding	collagen, type XVI, alpha 1
4	40851001	40851200	0.290345	0.957882	0.992852	0.085966	4	40804602	40854005	-	ENSMUSG00000028413	0	14471.6	1.0092	0.013205	0.179511	0.0735608	0.94136	0.97447	B4galt1	protein_coding	UDP-Gal:betaGlcNAc beta 1,4- galactosyltransferase, polypeptide 1
2	59162501	59162700	0.290335	0.992923	0.992852	-0.022277	2	59160850	59355208	+	ENSMUSG00000026991	0	611.475	1.58461	0.664124	0.266141	2.49539	0.012582	0.0751737	Pkp4	protein_coding	plakophilin 4
4	145584901	145585100	0.290321	0.833103	0.992852	0.612436	4	145585166	145625345	+	ENSMUSG00000078502	-67	168.064	0.900834	-0.150667	0.184662	-0.815906	0.414554	0.620922	Gm13212	protein_coding	predicted gene 13212
13	49653701	49653900	0.290319	0.856975	0.992852	-0.127317	13	49464027	49652746	-	ENSMUSG00000021391	-956	152.681	0.936997	-0.0938833	0.253141	-0.370874	0.710732	0.843425	Cenpp	protein_coding	centromere protein P
7	138857701	138857900	0.290314	0.664177	0.992852	-1.50651	7	138846079	138883057	+	ENSMUSG00000041769	0	1336.17	1.06661	0.0930335	0.0751603	1.2378	0.21579	0.420784	Ppp2r2d	protein_coding	protein phosphatase 2, regulatory subunit B, delta
8	121905801	121906000	0.290312	0.64037	0.992852	-2.19185	8	121881150	121907694	-	ENSMUSG00000040010	0	7236.93	1.11716	0.159839	0.18589	0.859857	0.389868	0.600346	Slc7a5	protein_coding	solute carrier family 7 (cationic amino acid transporter, y+ system), member 5
1	87263301	87263500	0.290306	0.838846	0.992852	-0.303045	1	87264363	87310839	+	ENSMUSG00000026255	-864	10.6733	0.732235	-0.449622	0.459191	-0.979161	0.3275	0.540098	Efhd1	protein_coding	EF hand domain containing 1
14	30354101	30354300	0.290305	0.571429	0.992852	1.66517	14	30039949	30491156	-	ENSMUSG00000015968	0	8.69111	3.37568	1.75518	0.710399	2.47069	0.0134851	0.0781101	Cacna1d	protein_coding	calcium channel, voltage-dependent, L type, alpha 1D subunit
5	143990601	143990800	0.290304	0.607998	0.992852	-1.38004	5	143987916	144014853	-	ENSMUSG00000029617	0	1772.65	1.01484	0.0212489	0.0645009	0.329436	0.741826	0.861502	Ccz1	protein_coding	CCZ1 vacuolar protein trafficking and biogenesis associated
9	27298201	27298400	0.290291	0.73528	0.992852	-0.703476	9	27299228	27334763	+	ENSMUSG00000034275	-829	7.2509	1.53932	0.622291	0.429239	1.44975	0.147127	0.335294	Igsf9b	protein_coding	immunoglobulin superfamily, member 9B
19	57364101	57364300	0.290284	0.766625	0.992852	0.97631	19	57361009	57389594	+	ENSMUSG00000033478	0	1491.15	1.28054	0.356754	0.127245	2.80367	0.0050524	0.0445649	Fam160b1	protein_coding	family with sequence similarity 160, member B1
10	71345001	71345200	0.290275	0.320401	0.989976	0.605165	10	71330480	71344954	-	ENSMUSG00000037710	-48	780.863	1.01855	0.0265158	0.21647	0.122492	0.90251	0.953658	Cisd1	protein_coding	CDGSH iron sulfur domain 1
2	92425201	92425400	0.290266	0.887383	0.992852	-0.718954	2	92408892	92432308	+	ENSMUSG00000084781	0	20.2228	1.31945	0.399939	0.525336	0.761301	0.446477	0.648174	D930015M05Rik	processed_transcript	RIKEN cDNA D930015M05 gene
2	92425301	92425500	0.290266	0.887383	0.992852	-0.718954	2	92408892	92432308	+	ENSMUSG00000084781	0	20.2228	1.31945	0.399939	0.525336	0.761301	0.446477	0.648174	D930015M05Rik	processed_transcript	RIKEN cDNA D930015M05 gene
17	32025601	32025800	0.290258	0.955942	0.992852	-0.0801957	17	31944769	32034508	-	ENSMUSG00000002076	0	6.41102	0.533629	-0.906092	0.360999	-2.50996	0.0120745	0.0732901	Hsf2bp	protein_coding	heat shock transcription factor 2 binding protein
4	86889201	86889400	0.290243	0.697385	0.992852	-0.802226	4	86874396	86934822	+	ENSMUSG00000038007	0	77.4084	1.0747	0.103938	0.199654	0.520592	0.602651	0.768079	Acer2	protein_coding	alkaline ceramidase 2
15	8169801	8170000	0.290233	0.828518	0.992852	-0.509795	15	8169106	8271158	+	ENSMUSG00000039801	0	947.334	1.11045	0.15115	0.123784	1.22107	0.222058	0.428459	2410089E03Rik	protein_coding	RIKEN cDNA 2410089E03 gene
15	8169901	8170100	0.290233	0.828518	0.992852	-0.509795	15	8169106	8271158	+	ENSMUSG00000039801	0	947.334	1.11045	0.15115	0.123784	1.22107	0.222058	0.428459	2410089E03Rik	protein_coding	RIKEN cDNA 2410089E03 gene
9	98600901	98601100	0.290227	0.96963	0.992852	0.0619949	9	98588733	98601679	-	ENSMUSG00000032459	0	480.346	1.01264	0.0181245	0.160495	0.112929	0.910087	0.95826	Mrps22	protein_coding	mitochondrial ribosomal protein S22
7	25394801	25395000	0.290221	0.958718	0.992852	-0.126243	7	25379527	25398710	-	ENSMUSG00000003123	0	91.2409	0.611905	-0.70862	0.298857	-2.3711	0.0177352	0.0923523	Lipe	protein_coding	lipase, hormone sensitive
6	94081401	94081600	0.290211	0.502009	0.992852	3.17682	6	93675455	94283322	-	ENSMUSG00000045095	0	488.084	1.18205	0.241297	0.134454	1.79464	0.0727108	0.216687	Magi1	protein_coding	membrane associated guanylate kinase, WW and PDZ domain containing 1
10	45367401	45367600	0.290194	0.436624	0.992852	1.81558	10	45335762	45369708	+	ENSMUSG00000071317	0	7.08119	0.764028	-0.388303	0.423087	-0.917785	0.358732	0.570824	Bves	protein_coding	blood vessel epicardial substance
2	59301801	59302000	0.290185	0.990429	0.992852	0.0236855	2	59160850	59355208	+	ENSMUSG00000026991	0	611.475	1.58461	0.664124	0.266141	2.49539	0.012582	0.0751737	Pkp4	protein_coding	plakophilin 4
5	139364001	139364200	0.290184	0.370095	0.992852	3.28591	5	139359739	139460502	-	ENSMUSG00000053553	0	415.873	1.08003	0.111067	0.178975	0.620572	0.534881	0.717947	3110082I17Rik	protein_coding	RIKEN cDNA 3110082I17 gene
11	106557701	106557900	0.290181	0.992205	0.992852	-0.0246308	11	106502147	106613423	-	ENSMUSG00000040548	0	786.052	1.21039	0.275478	0.16111	1.70988	0.0872884	0.244046	Tex2	protein_coding	testis expressed gene 2
6	100670501	100670700	0.290171	0.620321	0.992852	0.257205	6	100573081	100671157	-	ENSMUSG00000035378	0	230.715	1.1035	0.142087	0.157316	0.903197	0.366422	0.577743	Shq1	protein_coding	SHQ1 homolog (S. cerevisiae)
5	100872301	100872500	0.290158	0.788719	0.992852	0.922652	5	100845713	100899102	+	ENSMUSG00000029314	0	61.964	0.863971	-0.210945	0.228829	-0.921845	0.356609	0.568926	Gpat3	protein_coding	glycerol-3-phosphate acyltransferase 3
12	113140801	113141000	0.290151	0.974081	0.992852	0.0160693	12	113140236	113145504	+	ENSMUSG00000006356	0	3452.76	0.572414	-0.804869	0.267451	-3.0094	0.00261762	0.0305313	Crip2	protein_coding	cysteine rich protein 2
11	5066801	5067000	0.290133	0.919368	0.992852	-0.479866	11	5054132	5065327	-	ENSMUSG00000034201	-1475	1840.32	1.07708	0.107127	0.118793	0.9018	0.367163	0.578478	Gas2l1	protein_coding	growth arrest-specific 2 like 1
2	127760801	127761000	0.290125	0.940794	0.992852	0.194033	2	127740732	127788897	-	ENSMUSG00000027378	0	508.977	0.915251	-0.127761	0.0866334	-1.47473	0.140285	0.326532	Nphp1	protein_coding	nephronophthisis 1 (juvenile) homolog (human)
2	126673401	126673600	0.290113	0.69262	0.992852	1.1488	2	126627442	126676337	-	ENSMUSG00000027361	0	747.212	1.1082	0.148223	0.123128	1.20382	0.228661	0.434861	Gabpb1	protein_coding	GA repeat binding protein, beta 1
11	95339701	95339900	0.290112	0.795945	0.992852	0.129459	11	95337018	95381872	+	ENSMUSG00000038893	0	329.866	0.96158	-0.0565215	0.189239	-0.298678	0.765186	0.876843	Fam117a	protein_coding	family with sequence similarity 117, member A
19	4720201	4720400	0.290102	0.693965	0.992852	0.731721	19	4711208	4752353	+	ENSMUSG00000067889	0	27.6418	0.804308	-0.31418	0.315047	-0.997248	0.318644	0.532046	Sptbn2	protein_coding	spectrin beta, non-erythrocytic 2
9	37490401	37490600	0.290088	0.978856	0.992852	0.0420826	9	37489321	37524148	+	ENSMUSG00000042138	0	385.299	0.902507	-0.14799	0.129804	-1.1401	0.254243	0.464892	Msantd2	protein_coding	Myb/SANT-like DNA-binding domain containing 2
4	32337801	32338000	0.290086	0.96022	0.992852	0.0988962	4	32238804	32586108	+	ENSMUSG00000040270	0	171.117	1.17794	0.236271	0.229074	1.03142	0.302345	0.51651	Bach2	protein_coding	BTB and CNC homology, basic leucine zipper transcription factor 2
6	34610601	34610800	0.290078	0.632816	0.992852	0.941846	6	34598500	34775473	+	ENSMUSG00000029761	0	44198.6	1.32489	0.405876	0.104714	3.87603	0.000106175	0.00572291	Cald1	protein_coding	caldesmon 1
9	116169001	116169200	0.290075	0.902443	0.992852	-0.321138	9	116087698	116175363	-	ENSMUSG00000032440	0	4872.34	0.948143	-0.0768228	0.197568	-0.388842	0.697393	0.834409	Tgfbr2	protein_coding	transforming growth factor, beta receptor II
2	146502601	146502800	0.290061	0.942065	0.992852	0.189666	2	146239879	146512026	-	ENSMUSG00000037110	0	147.527	1.31924	0.399702	0.171616	2.32904	0.0198567	0.0987746	Ralgapa2	protein_coding	Ral GTPase activating protein, alpha subunit 2 (catalytic)
2	143915801	143916000	0.290051	0.619366	0.992852	-0.253408	2	143915320	143943324	+	ENSMUSG00000015932	0	15799	1.21244	0.277918	0.105257	2.64037	0.00828162	0.0587915	Dstn	protein_coding	destrin
4	117004501	117004700	0.29	0.852203	0.992852	-0.536465	4	116995317	117005277	+	ENSMUSG00000046861	0	846.099	0.973775	-0.038339	0.0710536	-0.539579	0.589487	0.758207	Hectd3	protein_coding	HECT domain E3 ubiquitin protein ligase 3
1	88212001	88212200	0.289993	0.888573	0.992852	0.176754	1	88103252	88220002	+	ENSMUSG00000054545	0	710.006	1.16721	0.223058	0.330723	0.674458	0.50002	0.691427	Ugt1a6a	protein_coding	UDP glucuronosyltransferase 1 family, polypeptide A6A
3	57735401	57735600	0.289988	0.902734	0.992852	0.0625619	3	57736066	57835233	+	ENSMUSG00000036503	-467	2339.32	0.926919	-0.109484	0.14886	-0.735487	0.462043	0.661766	Rnf13	protein_coding	ring finger protein 13
6	93717501	93717700	0.289975	0.696989	0.992852	-1.64261	6	93675455	94283322	-	ENSMUSG00000045095	0	488.084	1.18205	0.241297	0.134454	1.79464	0.0727108	0.216687	Magi1	protein_coding	membrane associated guanylate kinase, WW and PDZ domain containing 1
1	127239201	127239400	0.289964	0.586264	0.992852	-2.30124	1	127204986	127483704	+	ENSMUSG00000036155	0	131.853	1.31622	0.396406	0.353366	1.1218	0.261947	0.473412	Mgat5	protein_coding	mannoside acetylglucosaminyltransferase 5
16	50432401	50432600	0.289964	0.774548	0.992852	0.11506	16	50191844	50432390	-	ENSMUSG00000022641	-12	1062.48	1.03491	0.0495087	0.120271	0.411643	0.680601	0.823574	Bbx	protein_coding	bobby sox HMG box containing
9	65390501	65390700	0.289961	0.674799	0.992852	-0.441321	9	65388684	65391652	-	ENSMUSG00000054978	0	7.17957	1.2844	0.361095	0.432616	0.834678	0.403899	0.611546	Kbtbd13	protein_coding	kelch repeat and BTB (POZ) domain containing 13
1	13376001	13376200	0.289954	0.853635	0.992852	0.714286	1	13139105	13374083	-	ENSMUSG00000005886	-1919	973.154	1.26862	0.343258	0.154687	2.21905	0.0264836	0.117406	Ncoa2	protein_coding	nuclear receptor coactivator 2
8	33642301	33642500	0.289921	0.817431	0.992852	0.318911	8	33619586	33641976	-	ENSMUSG00000052906	-326	542.365	0.909078	-0.137524	0.09657	-1.42409	0.15442	0.345041	Ubxn8	protein_coding	UBX domain protein 8
12	108306001	108306200	0.289915	0.843773	0.992852	0.489772	12	108306270	108328300	+	ENSMUSG00000021260	-71	1715.98	1.91822	0.939769	0.201515	4.66352	3.10843e-06	0.000861857	Hhipl1	protein_coding	hedgehog interacting protein-like 1
7	73435701	73435900	0.289909	0.84094	0.992852	-0.303064	7	73426691	73541746	-	ENSMUSG00000078671	0	1611.72	1.03398	0.048212	0.135626	0.355477	0.722232	0.850167	Chd2	protein_coding	chromodomain helicase DNA binding protein 2
6	95701801	95702000	0.289903	0.961867	0.992852	-0.238443	6	95474134	95718837	-	ENSMUSG00000061838	0	1234.47	1.00875	0.0125686	0.110069	0.114189	0.909088	0.957844	Suclg2	protein_coding	succinate-Coenzyme A ligase, GDP-forming, beta subunit
10	52418401	52418600	0.289903	0.727166	0.992852	-0.250591	10	52417547	52440192	+	ENSMUSG00000023068	0	3689.3	1.17311	0.230337	0.141415	1.6288	0.103356	0.270542	Nus1	protein_coding	NUS1 dehydrodolichyl diphosphate synthase subunit
11	96322101	96322300	0.2899	0.418361	0.992852	2.62896	11	96323326	96346685	+	ENSMUSG00000048763	-1027	91.4648	1.12583	0.170992	0.215539	0.793322	0.42759	0.632837	Hoxb3	protein_coding	homeobox B3
9	88483901	88484100	0.289899	0.891726	0.992852	-0.468384	9	88449729	88482574	-	ENSMUSG00000032423	-1328	4152.61	1.29419	0.372049	0.121171	3.07043	0.00213751	0.0271891	Syncrip	protein_coding	synaptotagmin binding, cytoplasmic RNA interacting protein
9	20607201	20607400	0.289896	0.644757	0.992852	-0.201805	9	20607481	20617271	+	ENSMUSG00000062470	-82	24.1103	0.79391	-0.332952	0.226851	-1.46771	0.142183	0.329346	Fbxl12os	antisense_RNA	F-box and leucine-rich repeat protein 12, opposite strand
8	85082901	85083100	0.289896	0.733099	0.992852	1.65323	8	85075035	85081306	-	ENSMUSG00000005150	-1596	486.02	0.772637	-0.372137	0.114217	-3.25817	0.00112132	0.0190728	Wdr83	protein_coding	WD repeat domain containing 83
2	23068701	23068900	0.289895	0.807692	0.992852	0.111852	2	23068168	23114510	+	ENSMUSG00000026781	0	1323.78	1.04719	0.0665294	0.104974	0.633768	0.526232	0.71258	Acbd5	protein_coding	acyl-Coenzyme A binding domain containing 5
3	56181901	56182100	0.289895	0.931468	0.992852	-0.392214	3	55625205	56183701	-	ENSMUSG00000027799	0	591.467	1.12631	0.1716	0.198662	0.863781	0.387708	0.598406	Nbea	protein_coding	neurobeachin
19	57039601	57039800	0.289888	0.814229	0.992852	0.755474	19	57032733	57314919	-	ENSMUSG00000025085	0	309.542	0.618059	-0.694183	0.283223	-2.45101	0.0142454	0.0810753	Ablim1	protein_coding	actin-binding LIM protein 1
5	147676701	147676900	0.289859	0.90858	0.992852	-0.430364	5	147561604	147726011	-	ENSMUSG00000029648	0	364.809	2.9636	1.56735	0.351058	4.46465	8.01995e-06	0.00128101	Flt1	protein_coding	FMS-like tyrosine kinase 1
11	23667101	23667300	0.289853	0.98253	0.992852	-0.0938673	11	23646479	23665959	-	ENSMUSG00000020283	-1143	1108.92	0.898277	-0.154768	0.0913144	-1.69489	0.0900965	0.248852	Pex13	protein_coding	peroxisomal biogenesis factor 13
15	65788501	65788700	0.289846	0.943118	0.992852	0.266106	15	65787034	65873816	+	ENSMUSG00000015002	0	2213.66	1.17938	0.238032	0.102314	2.3265	0.0199919	0.09915	Efr3a	protein_coding	EFR3 homolog A
13	31630301	31630500	0.289843	0.726389	0.992852	0.791763	13	31625816	31631403	+	ENSMUSG00000038402	0	133.873	0.940821	-0.0880085	0.350454	-0.251127	0.801716	0.89981	Foxf2	protein_coding	forkhead box F2
6	31518201	31518400	0.289829	0.85201	0.992852	-0.17657	6	31398735	31516811	+	ENSMUSG00000025609	1391	1455.32	1.03118	0.0442984	0.0613233	0.722373	0.470065	0.668343	Mkln1	protein_coding	muskelin 1, intracellular mediator containing kelch motifs
9	58742001	58742200	0.289807	0.781024	0.992852	-0.642015	9	58652856	58741559	-	ENSMUSG00000074269	-443	25.3473	0.957983	-0.0619277	0.375233	-0.165038	0.868914	0.936533	Rec114	protein_coding	REC114 meiotic recombination protein
19	4038001	4038200	0.289805	0.757671	0.992852	-0.204708	19	4035411	4037912	-	ENSMUSG00000060803	-90	3169.78	0.831621	-0.266001	0.124091	-2.1436	0.032065	0.132358	Gstp1	protein_coding	glutathione S-transferase, pi 1
18	37820201	37820400	0.289799	0.891547	0.992852	0.338998	18	37674335	37841873	+	ENSMUSG00000023036	0	15482.2	0.930219	-0.104358	0.143028	-0.729633	0.465615	0.664744	Pcdhgc4	protein_coding	protocadherin gamma subfamily C, 4
7	65955901	65956100	0.289781	0.67285	0.992852	-1.57223	7	65861734	66050340	+	ENSMUSG00000030513	0	1812.24	1.55188	0.634013	0.33735	1.87939	0.0601912	0.191993	Pcsk6	protein_coding	proprotein convertase subtilisin/kexin type 6
15	99036201	99036400	0.289772	0.399775	0.992852	2.56679	15	99029891	99038105	+	ENSMUSG00000043091	0	5522.15	1.04527	0.0638766	0.163056	0.391747	0.695245	0.833398	Tuba1c	protein_coding	tubulin, alpha 1C
4	129335501	129335700	0.289769	0.881812	0.992852	-0.0971636	4	129307100	129335370	-	ENSMUSG00000057236	-132	4848.66	1.03098	0.0440096	0.090524	0.486165	0.62685	0.786238	Rbbp4	protein_coding	retinoblastoma binding protein 4, chromatin remodeling factor
13	114817501	114817700	0.289759	0.540744	0.992852	1.8287	13	114818244	114829006	+	ENSMUSG00000015536	-545	1252.73	0.878376	-0.187089	0.097994	-1.90919	0.0562379	0.184523	Mocs2	protein_coding	molybdenum cofactor synthesis 2
12	76534501	76534700	0.28975	0.637006	0.992852	0.302163	12	76533560	76579039	+	ENSMUSG00000052609	0	3180.87	1.26569	0.339919	0.276167	1.23085	0.21838	0.42401	Plekhg3	protein_coding	pleckstrin homology domain containing, family G (with RhoGef domain) member 3
11	33164001	33164200	0.289718	0.894878	0.992852	0.236677	11	33152287	33163206	-	ENSMUSG00000057113	-796	34005.8	0.968286	-0.0464953	0.130593	-0.356031	0.721817	0.849996	Npm1	protein_coding	nucleophosmin 1
10	77419101	77419300	0.289713	0.728279	0.992852	0.981162	10	77290726	77418270	-	ENSMUSG00000020262	-832	728.814	1.66075	0.731831	0.366822	1.99505	0.0460369	0.163054	Adarb1	protein_coding	adenosine deaminase, RNA-specific, B1
1	33813201	33813400	0.289707	0.854173	0.992852	-0.563286	1	33760472	33814595	-	ENSMUSG00000042197	0	1044.3	1.10966	0.150114	0.113585	1.3216	0.186302	0.385701	Zfp451	protein_coding	zinc finger protein 451
11	87127801	87128000	0.289683	0.839792	0.992852	-0.147113	11	87127077	87220683	+	ENSMUSG00000018548	0	660.248	1.22667	0.294746	0.141681	2.08034	0.037494	0.144272	Trim37	protein_coding	tripartite motif-containing 37
8	121826201	121826400	0.289679	0.806945	0.992852	-0.310164	8	121796313	121829569	-	ENSMUSG00000040263	0	962.984	1.03616	0.0512427	0.161693	0.316915	0.751308	0.867986	Klhdc4	protein_coding	kelch domain containing 4
3	107331301	107331500	0.289668	0.562923	0.992852	1.62875	3	107326110	107333289	-	ENSMUSG00000048109	0	375.528	1.10382	0.142509	0.165714	0.859969	0.389806	0.600315	Rbm15	protein_coding	RNA binding motif protein 15
11	106428501	106428700	0.289659	0.563048	0.992852	-1.59372	11	106394650	106487852	-	ENSMUSG00000020715	0	796.516	1.21512	0.281098	0.232328	1.20992	0.226309	0.432544	Ern1	protein_coding	endoplasmic reticulum (ER) to nucleus signalling 1
11	69098901	69099100	0.289658	0.239901	0.983283	0.485772	11	69095217	69109960	+	ENSMUSG00000020893	0	1615.68	0.894483	-0.160874	0.336169	-0.478552	0.632257	0.78991	Per1	protein_coding	period circadian clock 1
7	75556001	75556200	0.289658	0.558386	0.992852	-2.12027	7	75455534	75754609	+	ENSMUSG00000066406	0	2784.73	1.166	0.221572	0.266246	0.832207	0.405292	0.612247	Akap13	protein_coding	A kinase (PRKA) anchor protein 13
10	45072701	45072900	0.28965	0.703371	0.992852	-0.433729	10	45067206	45158997	+	ENSMUSG00000019849	0	4187.05	1.29945	0.3779	0.177879	2.12448	0.0336303	0.135638	Prep	protein_coding	prolyl endopeptidase
9	86507701	86507900	0.28965	0.641393	0.992852	-1.96164	9	86485407	86555806	+	ENSMUSG00000034973	0	422.699	1.56629	0.647352	0.18918	3.42189	0.000621872	0.0143324	Dopey1	protein_coding	dopey family member 1
3	102997301	102997500	0.289624	0.111663	0.94204	6.20261	3	102995728	103003914	+	ENSMUSG00000027854	0	1134.74	0.989586	-0.0151029	0.0987813	-0.152892	0.878483	0.941942	Sike1	protein_coding	suppressor of IKBKE 1
14	27344501	27344700	0.289619	0.39015	0.992852	3.31287	14	27238039	27403904	+	ENSMUSG00000021895	0	73.1969	1.05635	0.0790902	0.22944	0.34471	0.730312	0.854998	Arhgef3	protein_coding	Rho guanine nucleotide exchange factor (GEF) 3
14	27344601	27344800	0.289619	0.39015	0.992852	3.31287	14	27238039	27403904	+	ENSMUSG00000021895	0	73.1969	1.05635	0.0790902	0.22944	0.34471	0.730312	0.854998	Arhgef3	protein_coding	Rho guanine nucleotide exchange factor (GEF) 3
10	93888801	93889000	0.289612	0.933559	0.992852	-0.0605991	10	93858489	93897093	-	ENSMUSG00000036112	0	4757.4	1.04877	0.0686929	0.192153	0.35749	0.720725	0.849446	Metap2	protein_coding	methionine aminopeptidase 2
2	71336401	71336600	0.289601	0.998279	0.992852	-0.00438962	2	71271063	71367749	-	ENSMUSG00000027010	0	1240.08	0.929781	-0.105038	0.0716012	-1.46698	0.14238	0.329459	Slc25a12	protein_coding	solute carrier family 25 (mitochondrial carrier, Aralar), member 12
8	15108901	15109100	0.289592	0.60328	0.992852	0.870756	8	15057653	15133541	+	ENSMUSG00000031461	0	24.6412	0.768576	-0.379741	0.439909	-0.863226	0.388013	0.598559	Myom2	protein_coding	myomesin 2
13	59771201	59771400	0.289583	0.473083	0.992852	-2.5732	13	59755409	59769810	-	ENSMUSG00000044792	-1392	1402.78	0.97199	-0.0409872	0.127437	-0.321628	0.747734	0.865329	Isca1	protein_coding	iron-sulfur cluster assembly 1
8	119344201	119344400	0.289581	0.523408	0.992852	-1.26805	8	119344538	119348927	+	ENSMUSG00000031839	-139	3538.41	0.824273	-0.278806	0.101891	-2.73632	0.00621301	0.050787	Hsbp1	protein_coding	heat shock factor binding protein 1
5	22550701	22550900	0.28958	0.925171	0.992852	-0.406354	5	22486485	22550429	-	ENSMUSG00000029012	-273	515.769	0.992501	-0.0108588	0.123245	-0.0881076	0.929791	0.968456	Orc5	protein_coding	origin recognition complex, subunit 5
1	171066801	171067000	0.289574	0.986752	0.992852	0.0483703	1	171051174	171064935	-	ENSMUSG00000059498	-1867	7.08616	0.695249	-0.524398	0.452245	-1.15954	0.246235	0.455147	Fcgr3	protein_coding	Fc receptor, IgG, low affinity III
1	171066901	171067100	0.289574	0.986752	0.992852	0.0483703	1	171051174	171064935	-	ENSMUSG00000059498	-1967	7.08616	0.695249	-0.524398	0.452245	-1.15954	0.246235	0.455147	Fcgr3	protein_coding	Fc receptor, IgG, low affinity III
19	44107801	44108000	0.289556	0.647443	0.992852	-0.204985	19	44108644	44135876	-	ENSMUSG00000025200	645	287.296	1.07828	0.108734	0.108902	0.998458	0.318057	0.53156	Cwf19l1	protein_coding	CWF19-like 1, cell cycle control (S. pombe)
8	108945801	108946000	0.289549	0.86028	0.992852	-0.581676	8	108714644	108961636	+	ENSMUSG00000038872	0	1308.49	1.17497	0.232629	0.159515	1.45835	0.144744	0.332501	Zfhx3	protein_coding	zinc finger homeobox 3
5	34577901	34578100	0.289534	0.907889	0.992852	0.30094	5	34573664	34632308	+	ENSMUSG00000029106	0	7146.99	1.1033	0.141832	0.12126	1.16965	0.242141	0.450642	Add1	protein_coding	adducin 1 (alpha)
9	50735301	50735500	0.289524	0.975368	0.992852	-0.139646	9	50662752	50739517	-	ENSMUSG00000032064	0	194.242	0.989051	-0.0158838	0.154375	-0.102891	0.918049	0.962468	Dixdc1	protein_coding	DIX domain containing 1
2	34360101	34360300	0.289511	0.951512	0.992852	0.128023	2	34171457	34373140	-	ENSMUSG00000038718	0	528.411	1.29036	0.367769	0.125003	2.94209	0.00326006	0.0345148	Pbx3	protein_coding	pre B cell leukemia homeobox 3
19	17334601	17334800	0.289507	0.667674	0.992852	-1.65583	19	17326141	17356667	-	ENSMUSG00000038843	0	51.4123	0.964853	-0.0516187	0.344633	-0.149779	0.880939	0.943818	Gcnt1	protein_coding	glucosaminyl (N-acetyl) transferase 1, core 2
1	88251101	88251300	0.289492	0.82774	0.992852	-0.524476	1	88226986	88262289	+	ENSMUSG00000079429	0	126.763	1.21103	0.276238	0.180152	1.53336	0.125188	0.305537	Mroh2a	protein_coding	maestro heat-like repeat family member 2A
6	67047101	67047300	0.289483	0.77124	0.992852	1.46853	6	67036599	67080654	+	ENSMUSG00000087231	0	39.9246	0.612423	-0.7074	0.329909	-2.14423	0.0320145	0.132272	E230016M11Rik	processed_transcript	RIKEN cDNA E230016M11 gene
5	148252801	148253000	0.289469	0.661519	0.992852	1.51778	5	147957320	148316065	+	ENSMUSG00000029651	0	103.289	0.962837	-0.0546364	0.267276	-0.204419	0.838026	0.920594	Mtus2	protein_coding	microtubule associated tumor suppressor candidate 2
16	34325801	34326000	0.289459	0.742679	0.992852	1.31579	16	33974258	34573532	-	ENSMUSG00000061751	0	531.641	1.24312	0.31396	0.226221	1.38785	0.165183	0.358978	Kalrn	protein_coding	kalirin, RhoGEF kinase
15	6579701	6579900	0.289459	0.952844	0.992852	0.252456	15	6579871	6663313	+	ENSMUSG00000022148	0	4.85358	0.649183	-0.623302	0.521273	-1.19573	0.231802	NA	Fyb	protein_coding	FYN binding protein
3	138757201	138757400	0.289459	0.910841	0.992852	0.337561	3	138742195	138904433	+	ENSMUSG00000028152	0	1109.05	0.80656	-0.310147	0.157531	-1.9688	0.0489766	0.169388	Tspan5	protein_coding	tetraspanin 5
9	67877001	67877200	0.289447	0.886739	0.992852	0.627342	9	67840396	67995634	+	ENSMUSG00000035284	0	688.268	1.49886	0.583869	0.256361	2.27752	0.0227549	0.10718	Vps13c	protein_coding	vacuolar protein sorting 13C
11	68119301	68119500	0.289421	0.721151	0.992852	-0.686826	11	67966193	68207148	+	ENSMUSG00000020903	0	926.891	0.797319	-0.326772	0.109762	-2.97709	0.00290995	0.0326177	Stx8	protein_coding	syntaxin 8
6	58968501	58968700	0.28942	0.652399	0.992852	1.64046	6	58932090	59024549	-	ENSMUSG00000037709	0	17.3409	0.493818	-1.01795	0.377034	-2.69989	0.00693632	0.0538738	Fam13a	protein_coding	family with sequence similarity 13, member A
13	96388501	96388700	0.289415	0.357744	0.992585	-0.618695	13	96388294	96415587	+	ENSMUSG00000021671	0	375.602	1.23252	0.30161	0.114989	2.62294	0.0087174	0.0607984	Poc5	protein_coding	POC5 centriolar protein
2	116071601	116071800	0.289404	0.950092	0.992852	-0.0812912	2	116067225	116085911	+	ENSMUSG00000086308	0	6.03206	0.660198	-0.599028	0.534833	-1.12003	0.262702	0.474367	G630016G05Rik	lincRNA	RIKEN cDNA G630016G05 gene
12	3236101	3236300	0.2894	0.638594	0.992852	1.59295	12	3235504	3250377	+	ENSMUSG00000079179	0	554.434	0.731845	-0.450389	0.230226	-1.95629	0.0504306	0.172504	Rab10os	antisense_RNA	RAB10, member RAS oncogene family, opposite strand
6	8435901	8436100	0.289395	0.80308	0.992852	-0.769231	6	8259288	8597480	+	ENSMUSG00000089862	0	430.935	0.956523	-0.0641284	0.109565	-0.585298	0.558347	0.735405	Umad1	protein_coding	UMAP1-MVP12 associated (UMA) domain containing 1
19	42601701	42601900	0.289393	0.602737	0.992852	2.6952	19	42593982	42612813	-	ENSMUSG00000025185	0	2030.78	1.20918	0.274024	0.190615	1.43758	0.150554	0.339793	Loxl4	protein_coding	lysyl oxidase-like 4
5	142958601	142958800	0.289385	0.227346	0.981406	3.97434	5	142960343	142973185	+	ENSMUSG00000029581	-1544	14861.1	1.34978	0.432721	0.147616	2.9314	0.00337441	0.0351385	Fscn1	protein_coding	fascin actin-bundling protein 1
18	57365101	57365300	0.289383	0.764727	0.992852	-0.293064	18	57354733	57392719	+	ENSMUSG00000024594	0	4990.42	1.06356	0.0889029	0.0844215	1.05308	0.292303	0.506293	Prrc1	protein_coding	proline-rich coiled-coil 1
3	137866801	137867000	0.289361	0.900425	0.992852	0.565121	3	137867675	137916557	+	ENSMUSG00000074212	-676	966.829	1.16107	0.215449	0.0928069	2.32148	0.0202609	0.0999777	Dnajb14	protein_coding	DnaJ heat shock protein family (Hsp40) member B14
8	105930601	105930800	0.289352	0.712006	0.992852	-3.03792	8	105931994	105933862	-	ENSMUSG00000031896	1195	9.96045	0.924924	-0.112593	0.451474	-0.249389	0.80306	0.900734	Ctrl	protein_coding	chymotrypsin-like
7	143073101	143073300	0.289327	0.84475	0.992852	1.04647	7	143069153	143094642	-	ENSMUSG00000009246	0	26.4099	0.713569	-0.486874	0.226398	-2.15052	0.0315138	0.131077	Trpm5	protein_coding	transient receptor potential cation channel, subfamily M, member 5
7	143073201	143073400	0.289327	0.84475	0.992852	1.04647	7	143069153	143094642	-	ENSMUSG00000009246	0	26.4099	0.713569	-0.486874	0.226398	-2.15052	0.0315138	0.131077	Trpm5	protein_coding	transient receptor potential cation channel, subfamily M, member 5
1	37301101	37301300	0.289325	0.729551	0.992852	0.852104	1	37299865	37410736	+	ENSMUSG00000026113	0	437.723	1.0291	0.0413825	0.12774	0.323959	0.745969	0.863968	Inpp4a	protein_coding	inositol polyphosphate-4-phosphatase, type I
11	85775801	85776000	0.289314	0.81391	0.992852	0.375006	11	85353167	85826058	+	ENSMUSG00000059439	0	469.664	0.854979	-0.226039	0.119912	-1.88504	0.0594239	0.190968	Bcas3	protein_coding	breast carcinoma amplified sequence 3
2	167491701	167491900	0.289281	0.321963	0.989976	-4.09092	2	167492645	167516173	+	ENSMUSG00000006418	-746	1839.97	0.95362	-0.0685131	0.0697408	-0.982396	0.325905	0.538283	Rnf114	protein_coding	ring finger protein 114
1	139480501	139480700	0.289242	0.325186	0.990601	6.16977	1	139454773	139494090	+	ENSMUSG00000033952	0	468.109	1.35456	0.437821	0.432169	1.01308	0.311023	0.524657	Aspm	protein_coding	asp (abnormal spindle)-like, microcephaly associated (Drosophila)
14	7889501	7889700	0.289232	0.952567	0.992852	0.267216	14	7817957	7951588	+	ENSMUSG00000025278	0	29354.9	1.50169	0.586587	0.144512	4.05911	4.9261e-05	0.00373791	Flnb	protein_coding	filamin, beta
9	60626401	60626600	0.289221	0.671669	0.992852	2.2213	9	60568859	60688158	-	ENSMUSG00000047766	0	519.156	0.957295	-0.0629651	0.108286	-0.581468	0.560925	0.737305	Lrrc49	protein_coding	leucine rich repeat containing 49
2	31163101	31163300	0.28921	0.880185	0.992852	-0.63512	2	31152316	31219548	+	ENSMUSG00000000194	0	2782.61	1.01009	0.0144811	0.0747157	0.193816	0.84632	0.925004	Gpr107	protein_coding	G protein-coupled receptor 107
8	80877401	80877600	0.289193	0.988718	0.992852	0.0739144	8	80764434	80880479	-	ENSMUSG00000031714	0	719.259	0.942198	-0.0858978	0.167089	-0.514084	0.607193	0.771593	Gab1	protein_coding	growth factor receptor bound protein 2-associated protein 1
5	22549501	22549700	0.289182	0.85377	0.992852	0.208041	5	22550437	22807850	+	ENSMUSG00000097207	-738	29.3325	0.990397	-0.0139212	0.206391	-0.0674509	0.946223	0.976868	6030443J06Rik	lincRNA	RIKEN cDNA 6030443J06 gene
2	129225401	129225600	0.289176	0.731701	0.992852	-0.727923	2	129205958	129230579	-	ENSMUSG00000087528	0	145.032	1.57204	0.652642	0.448454	1.45532	0.145582	0.333608	9830144P21Rik	processed_transcript	RIKEN cDNA 9830144P21 gene
15	89316001	89316200	0.289161	0.774562	0.992852	-0.647433	15	89288236	89315311	-	ENSMUSG00000036529	-691	3561.2	1.14259	0.192313	0.0855458	2.24807	0.0245719	0.111915	Sbf1	protein_coding	SET binding factor 1
18	36508001	36508200	0.289139	0.525411	0.992852	2.93266	18	36504929	36515805	-	ENSMUSG00000024486	0	2353.6	1.80018	0.848139	0.607827	1.39536	0.162907	0.356768	Hbegf	protein_coding	heparin-binding EGF-like growth factor
10	67098701	67098900	0.289133	0.706342	0.992852	-0.735546	10	67009189	67096988	-	ENSMUSG00000019873	-1714	2178.21	0.968384	-0.046349	0.110953	-0.417736	0.67614	0.820604	Reep3	protein_coding	receptor accessory protein 3
11	32486901	32487100	0.289125	0.545483	0.992852	1.9971	11	32455370	32516687	+	ENSMUSG00000044949	0	505.549	1.32947	0.410851	0.259444	1.58358	0.113289	0.287706	Ubtd2	protein_coding	ubiquitin domain containing 2
5	110924801	110925000	0.28912	0.900016	0.992852	0.370532	5	110879803	111289780	+	ENSMUSG00000033209	0	2112.15	1.34275	0.425187	0.239106	1.77824	0.0753644	0.221408	Ttc28	protein_coding	tetratricopeptide repeat domain 28
17	25824501	25824700	0.28912	0.827143	0.992852	0.799957	17	25823627	25828730	+	ENSMUSG00000025737	0	736.737	0.897244	-0.156428	0.104037	-1.50358	0.13269	0.316333	Wdr24	protein_coding	WD repeat domain 24
3	84229201	84229400	0.28912	0.454084	0.992852	2.13452	3	84160439	84305446	-	ENSMUSG00000027993	0	839.573	0.935675	-0.0959207	0.129801	-0.738985	0.459916	0.659491	Trim2	protein_coding	tripartite motif-containing 2
6	35236401	35236600	0.289112	0.692439	0.992852	0.606518	6	35177430	35247590	+	ENSMUSG00000038759	0	2106.92	1.36981	0.453979	0.229318	1.97969	0.0477385	0.166936	Nup205	protein_coding	nucleoporin 205
15	73175501	73175700	0.289112	0.846938	0.992852	1.55057	15	73098592	73184840	-	ENSMUSG00000036698	0	2235.01	1.72951	0.790366	0.259103	3.05039	0.00228544	0.0281986	Ago2	protein_coding	argonaute RISC catalytic subunit 2
17	26584401	26584600	0.289101	0.881184	0.992852	0.0966306	17	26561489	26656931	+	ENSMUSG00000001576	0	9472.08	1.12434	0.169081	0.102549	1.64878	0.0991937	0.264019	Ergic1	protein_coding	endoplasmic reticulum-golgi intermediate compartment (ERGIC) 1
10	105803401	105803600	0.289097	0.876905	0.992852	-0.263904	10	105763189	105841380	-	ENSMUSG00000036009	0	115.589	1.02634	0.0375038	0.0962928	0.389476	0.696924	0.834347	Mettl25	protein_coding	methyltransferase like 25
19	60757501	60757700	0.289097	0.634929	0.992852	-1.777	19	60755987	60759913	+	ENSMUSG00000072437	0	137.774	1.32034	0.40091	0.244867	1.63726	0.101577	0.267744	Nanos1	protein_coding	nanos homolog 1 (Drosophila)
11	84264701	84264900	0.289087	0.933456	0.992852	-0.380085	11	84129672	84401651	+	ENSMUSG00000020532	0	1542.98	1.21636	0.282572	0.115754	2.44113	0.0146413	0.0821512	Acaca	protein_coding	acetyl-Coenzyme A carboxylase alpha
11	84264801	84265000	0.289087	0.933456	0.992852	-0.380085	11	84129672	84401651	+	ENSMUSG00000020532	0	1542.98	1.21636	0.282572	0.115754	2.44113	0.0146413	0.0821512	Acaca	protein_coding	acetyl-Coenzyme A carboxylase alpha
19	4013201	4013400	0.289086	0.985583	0.992852	0.0456066	19	4007497	4012806	-	ENSMUSG00000037916	-396	2600.37	0.844409	-0.243986	0.0774259	-3.15122	0.00162592	0.0233666	Ndufv1	protein_coding	NADH dehydrogenase (ubiquinone) flavoprotein 1
16	93759901	93760100	0.289073	0.986916	0.992852	-0.0992959	16	93711907	93810585	+	ENSMUSG00000022946	0	693.309	1.15516	0.208097	0.158868	1.30988	0.190238	0.390821	Dopey2	protein_coding	dopey family member 2
2	166584701	166584900	0.289065	0.6716	0.992852	-1.2161	2	166566342	166713832	-	ENSMUSG00000039621	0	35.661	1.32701	0.408174	0.263955	1.54638	0.122013	0.300484	Prex1	protein_coding	phosphatidylinositol-3,4,5-trisphosphate-dependent Rac exchange factor 1
11	106276701	106276900	0.289063	0.79917	0.992852	0.3828	11	106276672	106288745	+	ENSMUSG00000020712	0	28.8837	0.887877	-0.171568	0.226621	-0.75707	0.449008	0.650258	Tcam1	protein_coding	testicular cell adhesion molecule 1
5	122901101	122901300	0.289052	0.848516	0.992852	-0.553107	5	122870668	123015080	-	ENSMUSG00000029475	0	643.548	1.22771	0.295967	0.167126	1.77093	0.0765729	0.223572	Kdm2b	protein_coding	lysine (K)-specific demethylase 2B
8	61874201	61874400	0.289038	0.906611	0.992852	-0.388005	8	61513246	61902690	-	ENSMUSG00000058056	0	5929.8	1.62561	0.700983	0.215465	3.25334	0.00114055	0.0192147	Palld	protein_coding	palladin, cytoskeletal associated protein
8	22510201	22510400	0.289026	0.782108	0.992852	-0.442544	8	22476700	22569607	+	ENSMUSG00000037656	0	1583.28	1.35966	0.443246	0.182403	2.43004	0.0150974	0.083755	Slc20a2	protein_coding	solute carrier family 20, member 2
1	184729901	184730100	0.289025	0.835263	0.992852	-0.462783	1	184727140	184732619	-	ENSMUSG00000039377	0	48.5355	0.471971	-1.08323	0.405327	-2.67249	0.00752911	0.0561626	Hlx	protein_coding	H2.0-like homeobox
15	79251801	79252000	0.289019	0.546428	0.992852	0.577694	15	79251014	79254761	-	ENSMUSG00000032988	0	9.29132	0.948739	-0.075917	0.335881	-0.226023	0.821183	0.911495	Slc16a8	protein_coding	solute carrier family 16 (monocarboxylic acid transporters), member 8
6	89665301	89665500	0.288996	0.558997	0.992852	-1.92634	6	89643988	89675529	+	ENSMUSG00000000811	0	535.81	1.03052	0.0433689	0.10219	0.424397	0.671277	0.817373	Txnrd3	protein_coding	thioredoxin reductase 3
6	128234301	128234500	0.288992	0.742809	0.992852	-0.41923	6	128224288	128300823	-	ENSMUSG00000030353	0	56.2156	1.28027	0.35645	0.304448	1.1708	0.241677	0.450177	Tead4	protein_coding	TEA domain family member 4
11	84885201	84885400	0.288988	0.800487	0.992852	-0.926475	11	84880148	84911226	+	ENSMUSG00000020527	0	712.296	1.45676	0.542766	0.254304	2.13432	0.0328167	0.134105	Myo19	protein_coding	myosin XIX
9	115033501	115033700	0.28897	0.550178	0.992852	2.29471	9	114978569	115232225	+	ENSMUSG00000040875	0	70.8209	1.19021	0.251212	0.176165	1.426	0.153868	0.344504	Osbpl10	protein_coding	oxysterol binding protein-like 10
13	73937001	73937200	0.288968	0.826309	0.992852	-0.255993	13	73937838	73960894	+	ENSMUSG00000057649	-639	1249.31	1.00231	0.00332244	0.0554924	0.0598721	0.952258	0.979859	Brd9	protein_coding	bromodomain containing 9
2	23038901	23039100	0.288959	0.913629	0.992852	-0.144821	2	22940073	23040241	-	ENSMUSG00000058835	0	2808.67	1.04689	0.0661042	0.0942231	0.70157	0.482947	0.678481	Abi1	protein_coding	abl-interactor 1
3	58413501	58413700	0.288958	0.837791	0.992852	-0.94571	3	58415689	58466787	+	ENSMUSG00000027806	-1990	3162.09	1.28774	0.364843	0.154724	2.35802	0.0183728	0.0945888	Tsc22d2	protein_coding	TSC22 domain family, member 2
8	94274201	94274400	0.288956	0.644458	0.992852	1.81059	8	94214597	94315066	+	ENSMUSG00000032939	0	2407.71	1.09523	0.131238	0.0688751	1.90546	0.0567209	0.185596	Nup93	protein_coding	nucleoporin 93
12	110693001	110693200	0.288947	0.97668	0.992852	-0.0518478	12	110690605	110702728	-	ENSMUSG00000021270	0	13389.1	1.33982	0.422038	0.166509	2.53463	0.0112566	0.0705621	Hsp90aa1	protein_coding	heat shock protein 90, alpha (cytosolic), class A member 1
14	65836401	65836600	0.288928	0.5931	0.992852	-2.10631	14	65837302	65866604	+	ENSMUSG00000022035	-703	799.826	1.10414	0.142919	0.0721209	1.98166	0.0475172	0.166497	Ccdc25	protein_coding	coiled-coil domain containing 25
14	65836501	65836700	0.288928	0.5931	0.992852	-2.10631	14	65837302	65866604	+	ENSMUSG00000022035	-603	799.826	1.10414	0.142919	0.0721209	1.98166	0.0475172	0.166497	Ccdc25	protein_coding	coiled-coil domain containing 25
18	46958001	46958200	0.288926	0.823277	0.992852	-0.854006	18	46958862	47087992	+	ENSMUSG00000042705	-663	1091.25	0.989567	-0.015131	0.0830551	-0.182181	0.855441	0.929888	Commd10	protein_coding	COMM domain containing 10
15	8109501	8109700	0.288917	0.993231	0.992852	0.00332239	15	8109313	8159857	+	ENSMUSG00000022142	0	1050.66	1.26538	0.339575	0.166848	2.03524	0.041827	0.153202	Nup155	protein_coding	nucleoporin 155
6	146641901	146642100	0.288915	0.85172	0.992852	0.774473	6	146642547	146650602	+	ENSMUSG00000030291	-448	1138.67	0.816295	-0.292838	0.139478	-2.09953	0.0357705	0.140548	Med21	protein_coding	mediator complex subunit 21
8	109185901	109186100	0.288903	0.881581	0.992852	-0.156986	8	109075222	109273811	+	ENSMUSG00000097393	0	11.0384	1.30836	0.387757	0.483825	0.801441	0.422876	0.628265	D030068K23Rik	lincRNA	RIKEN cDNA D030068K23 gene
8	86884201	86884400	0.288876	0.678957	0.992852	-0.163888	8	86841139	86885258	-	ENSMUSG00000031652	0	1246.69	1.18702	0.247346	0.0962796	2.56904	0.0101981	0.0666346	N4bp1	protein_coding	NEDD4 binding protein 1
1	171123301	171123500	0.288868	0.684077	0.992852	-2.30211	1	171113918	171126967	+	ENSMUSG00000026649	0	45.5581	0.649375	-0.622875	0.170463	-3.65402	0.000258169	0.00928053	Cfap126	protein_coding	cilia and flagella associated protein 126
7	84121901	84122100	0.288867	0.672212	0.992852	-1.82399	7	84109356	84151893	-	ENSMUSG00000038459	0	853.72	1.23496	0.304465	0.13859	2.19689	0.0280286	0.121546	Abhd17c	protein_coding	abhydrolase domain containing 17C
8	80853601	80853800	0.288865	0.898511	0.992852	0.289541	8	80764434	80880479	-	ENSMUSG00000031714	0	719.259	0.942198	-0.0858978	0.167089	-0.514084	0.607193	0.771593	Gab1	protein_coding	growth factor receptor bound protein 2-associated protein 1
11	96713601	96713800	0.288837	0.250506	0.983866	3.43106	11	96712982	96747436	-	ENSMUSG00000097289	0	14.9129	1.42588	0.511854	0.670392	0.763515	0.445156	0.64736	2010300F17Rik	lincRNA	RIKEN cDNA 2010300F17 gene
13	98814401	98814600	0.288827	0.988132	0.992852	-0.00831698	13	98723407	98815449	-	ENSMUSG00000041685	0	1086.8	1.05623	0.0789231	0.120063	0.657346	0.510959	0.699575	Fcho2	protein_coding	FCH domain only 2
12	76862301	76862500	0.288827	0.589202	0.992852	1.49603	12	76765589	76921412	+	ENSMUSG00000033373	0	600.848	1.15754	0.211067	0.0659053	3.20257	0.00136207	0.0214276	Fntb	protein_coding	farnesyltransferase, CAAX box, beta
15	42432101	42432300	0.288816	0.943397	0.992852	0.288219	15	42424727	42676977	-	ENSMUSG00000022309	0	50.795	0.694473	-0.526009	0.427123	-1.23152	0.21813	0.423729	Angpt1	protein_coding	angiopoietin 1
10	53595401	53595600	0.288809	0.812559	0.992852	0.289593	10	53596961	53609213	+	ENSMUSG00000019857	-1362	414.77	0.937644	-0.0928873	0.140079	-0.663108	0.507261	0.696459	Asf1a	protein_coding	anti-silencing function 1A histone chaperone
5	146385801	146386000	0.288798	0.799808	0.992852	-0.29211	5	146384985	146472411	+	ENSMUSG00000029636	0	254.895	1.17776	0.23604	0.188258	1.25381	0.20991	0.414513	Wasf3	protein_coding	WAS protein family, member 3
3	131259201	131259400	0.288789	0.956858	0.992852	0.123044	3	131233419	131272101	-	ENSMUSG00000027984	0	1827.5	0.810407	-0.303281	0.0739946	-4.09868	4.15505e-05	0.00335486	Hadh	protein_coding	hydroxyacyl-Coenzyme A dehydrogenase
11	90227401	90227600	0.288785	0.666865	0.992852	-2.27987	11	90187684	90278589	+	ENSMUSG00000003948	0	1268.58	1.22197	0.289205	0.300947	0.960985	0.33656	0.549207	Mmd	protein_coding	monocyte to macrophage differentiation-associated
9	37250801	37251000	0.288772	0.990596	0.992852	-0.0203736	9	37252922	37253365	+	ENSMUSG00000090136	-1923	39.7419	0.843773	-0.245072	0.199232	-1.23008	0.218666	0.424198	Gm10177	transcribed_processed_pseudogene	predicted gene 10177
13	117358501	117358700	0.288716	0.858206	0.992852	0.0984298	13	117358212	117358622	-	ENSMUSG00000094518	0	19.306	0.809767	-0.304422	0.215865	-1.41024	0.158469	0.350708	NA	NA	NA
6	72101701	72101900	0.288708	0.83584	0.992852	-0.596332	6	72097613	72154570	+	ENSMUSG00000056091	0	1088.28	1.17445	0.231991	0.124515	1.86316	0.0624396	0.197111	St3gal5	protein_coding	ST3 beta-galactoside alpha-2,3-sialyltransferase 5
15	74955101	74955300	0.2887	0.953616	0.992852	0.0405223	15	74955051	74959905	+	ENSMUSG00000022587	0	6349.22	1.01008	0.0144701	0.112724	0.128368	0.897858	0.952239	Ly6e	protein_coding	lymphocyte antigen 6 complex, locus E
9	44732001	44732200	0.2887	0.801655	0.992852	0.895857	9	44686304	44735198	-	ENSMUSG00000048537	0	7547.11	1.12784	0.173565	0.24965	0.695233	0.486909	0.681488	Phldb1	protein_coding	pleckstrin homology like domain, family B, member 1
13	24616001	24616200	0.28869	0.884182	0.992852	0.342046	13	24582189	24733816	+	ENSMUSG00000036006	0	247.984	1.45179	0.537832	0.265088	2.02888	0.0424706	0.154711	Ripor2	protein_coding	RHO family interacting cell polarization regulator 2
8	47242701	47242900	0.288688	0.964035	0.992852	-0.0236045	8	47180048	47352348	-	ENSMUSG00000038143	0	380.882	1.37354	0.457896	0.226934	2.01775	0.0436176	0.157678	Stox2	protein_coding	storkhead box 2
7	34388801	34389000	0.288677	0.940778	0.992852	0.0193406	7	34344646	34389540	-	ENSMUSG00000066568	0	3745.93	1.08561	0.118505	0.0555892	2.13179	0.033024	0.134494	Lsm14a	protein_coding	LSM14A mRNA processing body assembly factor
5	147083801	147084000	0.288672	0.761705	0.992852	-0.854531	5	147077050	147111361	+	ENSMUSG00000029642	0	3472.8	0.825024	-0.277492	0.0967041	-2.86949	0.00411128	0.0394613	Polr1d	protein_coding	polymerase (RNA) I polypeptide D
5	147083901	147084100	0.288672	0.761705	0.992852	-0.854531	5	147077050	147111361	+	ENSMUSG00000029642	0	3472.8	0.825024	-0.277492	0.0967041	-2.86949	0.00411128	0.0394613	Polr1d	protein_coding	polymerase (RNA) I polypeptide D
14	31371601	31371800	0.288668	0.706002	0.992852	1.12145	14	31359880	31436078	-	ENSMUSG00000021892	0	1484.37	0.962308	-0.0554294	0.212922	-0.260327	0.794612	0.895737	Sh3bp5	protein_coding	SH3-domain binding protein 5 (BTK-associated)
14	18234001	18234200	0.288662	0.873595	0.992852	-0.208733	14	18204054	18239127	-	ENSMUSG00000021775	0	1116.72	1.07844	0.108942	0.161222	0.675729	0.499213	0.690896	Nr1d2	protein_coding	nuclear receptor subfamily 1, group D, member 2
8	104643001	104643200	0.288636	0.529432	0.992852	1.27883	8	104639839	104641965	-	ENSMUSG00000031879	-1037	1060.51	0.891583	-0.165559	0.0993214	-1.6669	0.0955347	0.257924	Fam96b	protein_coding	family with sequence similarity 96, member B
3	28804801	28805000	0.288633	0.806914	0.992852	-0.589345	3	28805436	28807352	+	ENSMUSG00000039221	-437	4108.43	0.657941	-0.603971	0.170336	-3.54577	0.000391473	0.01129	Rpl22l1	protein_coding	ribosomal protein L22 like 1
2	11503001	11503200	0.288627	0.927377	0.992852	-0.02909	2	11471430	11502101	-	ENSMUSG00000026773	-901	1670.08	1.65212	0.724315	0.286971	2.524	0.0116027	0.0717299	Pfkfb3	protein_coding	6-phosphofructo-2-kinase/fructose-2,6-biphosphatase 3
5	26973201	26973400	0.288623	0.818547	0.992852	1.01742	5	26817203	27727505	+	ENSMUSG00000061576	0	20.386	5.50721	2.46132	0.75231	3.27168	0.00106909	0.0186243	Dpp6	protein_coding	dipeptidylpeptidase 6
4	63385701	63385900	0.288622	0.302096	0.988492	-2.58894	4	63367125	63403354	-	ENSMUSG00000039158	0	369.857	0.956499	-0.0641643	0.161687	-0.396843	0.691483	0.830922	Akna	protein_coding	AT-hook transcription factor
3	152814101	152814300	0.288607	0.597934	0.992852	2.22691	3	152714100	152980408	+	ENSMUSG00000039047	0	2987.97	0.96142	-0.0567613	0.088398	-0.64211	0.520802	0.708523	Pigk	protein_coding	phosphatidylinositol glycan anchor biosynthesis, class K
14	55785301	55785500	0.288583	0.214984	0.979432	-6.3158	14	55769058	55784042	-	ENSMUSG00000022220	-1260	394.263	1.02053	0.0293127	0.194954	0.150357	0.880483	0.943526	Adcy4	protein_coding	adenylate cyclase 4
9	78176101	78176300	0.28856	0.81703	0.992852	-0.0796655	9	78175303	78175633	-	ENSMUSG00000065037	-469	97.4983	0.594172	-0.751048	0.311469	-2.41131	0.0158955	0.0863745	Rn7sk	misc_RNA	RNA, 7SK, nuclear
3	133336401	133336600	0.288545	0.999021	0.992852	0.00427987	3	133310110	133378235	+	ENSMUSG00000028013	0	756.325	0.788158	-0.343444	0.0810102	-4.23951	2.24004e-05	0.00234908	Ppa2	protein_coding	pyrophosphatase (inorganic) 2
14	122912601	122912800	0.28854	0.854715	0.992852	-0.336458	14	122913030	122937469	+	ENSMUSG00000075463	-231	12.5542	0.897633	-0.155803	0.277417	-0.561619	0.574376	0.747658	4930594M22Rik	processed_transcript	RIKEN cDNA 4930594M22 gene
10	89636801	89637000	0.288525	0.840726	0.992852	-0.614637	10	89638721	89686285	-	ENSMUSG00000069539	1722	938.788	1.20989	0.274874	0.107423	2.55881	0.0105032	0.0674902	Scyl2	protein_coding	SCY1-like 2 (S. cerevisiae)
19	42149101	42149300	0.288516	0.972841	0.992852	-0.156399	19	42147400	42151695	+	ENSMUSG00000044345	0	2409.84	1.03426	0.0485993	0.106391	0.456797	0.647817	0.801304	Marveld1	protein_coding	MARVEL (membrane-associating) domain containing 1
13	94359501	94359700	0.288516	0.586673	0.992852	1.13616	13	94355839	94358818	-	ENSMUSG00000042857	-684	139.746	0.8618	-0.214576	0.147443	-1.45532	0.145582	0.333608	Gm9776	bidirectional_promoter_lncRNA	predicted gene 9776
2	145785701	145785900	0.288506	0.726428	0.992852	-0.628357	2	145784734	145887616	+	ENSMUSG00000001768	0	929.324	0.73557	-0.443065	0.248794	-1.78085	0.0749372	0.220535	Rin2	protein_coding	Ras and Rab interactor 2
2	85047301	85047500	0.288495	0.772739	0.992852	-0.613631	2	85048022	85073048	+	ENSMUSG00000033955	-523	8913.16	1.23691	0.306746	0.132992	2.30649	0.0210832	0.102284	Tnks1bp1	protein_coding	tankyrase 1 binding protein 1
7	42642501	42642700	0.288492	0.696484	0.992852	0.145027	7	42609526	42642588	-	ENSMUSG00000074158	0	99.2449	1.0202	0.0288486	0.234205	0.123177	0.901967	0.953436	Zfp976	protein_coding	zinc finger protein 976
1	171251401	171251600	0.288488	0.9039	0.992852	0.103889	1	171250421	171260637	+	ENSMUSG00000006403	0	1464.96	1.11529	0.157423	0.227839	0.690937	0.489605	0.683344	Adamts4	protein_coding	a disintegrin-like and metallopeptidase (reprolysin type) with thrombospondin type 1 motif, 4
6	85766001	85766200	0.288458	0.988406	0.992852	0.0749906	6	85760649	85765744	-	ENSMUSG00000051262	-258	6.89586	0.506473	-0.981442	0.649625	-1.51078	0.130844	0.31402	Nat8f3	protein_coding	N-acetyltransferase 8 (GCN5-related) family member 3
8	77449001	77449200	0.288455	0.757019	0.992852	-0.797564	8	77250366	77517907	-	ENSMUSG00000037148	0	1755.35	1.12817	0.173989	0.138018	1.26062	0.207445	0.412114	Arhgap10	protein_coding	Rho GTPase activating protein 10
11	98722401	98722600	0.288447	0.851454	0.992852	0.421547	11	98704591	98729435	-	ENSMUSG00000017210	0	1482.7	1.02904	0.0412953	0.0950252	0.434573	0.663873	0.812856	Med24	protein_coding	mediator complex subunit 24
10	40347801	40348000	0.288445	0.678945	0.992852	0.770456	10	40349308	40483818	+	ENSMUSG00000038481	-1309	431.157	0.954801	-0.0667284	0.159986	-0.417088	0.676614	0.820908	Cdk19	protein_coding	cyclin-dependent kinase 19
2	60282501	60282700	0.28844	0.8795	0.992852	-0.326438	2	60251993	60284488	-	ENSMUSG00000060703	0	1911.54	0.848343	-0.23728	0.152504	-1.55589	0.119734	0.296971	Cd302	protein_coding	CD302 antigen
13	98206701	98206900	0.288438	0.885521	0.992852	0.202537	13	97898595	98206165	-	ENSMUSG00000021662	-537	518.077	1.12106	0.164865	0.169242	0.974137	0.329988	0.542473	Arhgef28	protein_coding	Rho guanine nucleotide exchange factor (GEF) 28
7	98636501	98636700	0.288428	0.819322	0.992852	-1.06838	7	98590615	98656569	-	ENSMUSG00000035401	0	821.422	1.29568	0.37371	0.107851	3.46507	0.000530089	0.0132907	Emsy	protein_coding	EMSY, BRCA2-interacting transcriptional repressor
11	106611201	106611400	0.288425	0.862687	0.992852	0.335631	11	106502147	106613423	-	ENSMUSG00000040548	0	786.052	1.21039	0.275478	0.16111	1.70988	0.0872884	0.244046	Tex2	protein_coding	testis expressed gene 2
19	45855301	45855500	0.288408	0.655252	0.992852	2.07641	19	45818144	45998488	-	ENSMUSG00000039901	0	375.21	1.08449	0.117015	0.104994	1.11449	0.265067	0.477348	9130011E15Rik	protein_coding	RIKEN cDNA 9130011E15 gene
19	24171701	24171900	0.288408	0.885024	0.992852	-0.254855	19	24094523	24225026	-	ENSMUSG00000024812	0	543.587	1.18523	0.245168	0.296678	0.826378	0.40859	0.614935	Tjp2	protein_coding	tight junction protein 2
4	35089201	35089400	0.288401	0.592747	0.992852	3.73865	4	34949074	35157484	-	ENSMUSG00000073910	0	7.74924	0.975131	-0.036332	0.429626	-0.0845666	0.932606	0.969417	Mob3b	protein_coding	MOB kinase activator 3B
14	40947601	40947800	0.288399	0.0512664	0.87711	-6.59341	14	40906445	40966807	-	ENSMUSG00000037824	0	845.697	1.02474	0.0352642	0.115615	0.305013	0.760356	0.873607	Tspan14	protein_coding	tetraspanin 14
8	119817401	119817600	0.288397	0.963636	0.992852	-0.10989	8	119809225	119840579	-	ENSMUSG00000031827	0	3612.73	0.941484	-0.0869922	0.157052	-0.553909	0.579641	0.751438	Cotl1	protein_coding	coactosin-like 1 (Dictyostelium)
1	155575301	155575500	0.288397	0.763273	0.992852	-0.238893	1	155558120	155687233	+	ENSMUSG00000033701	0	1387.3	0.867987	-0.204255	0.113634	-1.79748	0.0722594	0.215824	Acbd6	protein_coding	acyl-Coenzyme A binding domain containing 6
5	113905801	113906000	0.288386	0.717339	0.992852	1.45761	5	113842436	113908758	-	ENSMUSG00000004530	0	3850.54	1.55141	0.63358	0.186203	3.40262	0.000667423	0.0146385	Coro1c	protein_coding	coronin, actin binding protein 1C
9	49653701	49653900	0.288368	0.73986	0.992852	-1.0669	9	49504361	49798922	-	ENSMUSG00000039542	0	4259.59	1.29366	0.371457	0.214775	1.72952	0.0837162	0.23708	Ncam1	protein_coding	neural cell adhesion molecule 1
6	72362701	72362900	0.288359	0.367471	0.992852	-0.725623	6	72359714	72362721	-	ENSMUSG00000055850	0	3476.4	0.877686	-0.188224	0.0923278	-2.03865	0.0414854	0.152655	Rnf181	protein_coding	ring finger protein 181
13	109356401	109356600	0.288345	0.650626	0.992852	1.99041	13	108449948	109953461	+	ENSMUSG00000021699	0	809.961	1.22179	0.288999	0.308102	0.937997	0.348246	0.560696	Pde4d	protein_coding	phosphodiesterase 4D, cAMP specific
13	109356501	109356700	0.288345	0.650626	0.992852	1.99041	13	108449948	109953461	+	ENSMUSG00000021699	0	809.961	1.22179	0.288999	0.308102	0.937997	0.348246	0.560696	Pde4d	protein_coding	phosphodiesterase 4D, cAMP specific
1	162571701	162571900	0.288343	0.602263	0.992852	-0.337841	1	162570515	162599084	+	ENSMUSG00000026696	0	625.002	0.897764	-0.155592	0.124705	-1.24767	0.212151	0.417161	Vamp4	protein_coding	vesicle-associated membrane protein 4
17	36042201	36042400	0.288313	0.649521	0.992852	-0.314303	17	36037128	36042747	-	ENSMUSG00000056116	0	1774.45	0.867572	-0.204944	0.122846	-1.6683	0.095257	0.257411	H2-T22	protein_coding	histocompatibility 2, T region locus 22
4	63216001	63216200	0.288312	0.78612	0.992852	-0.156926	4	63214004	63334991	+	ENSMUSG00000045672	0	427.542	0.966928	-0.0485198	0.335307	-0.144703	0.884946	0.945903	Col27a1	protein_coding	collagen, type XXVII, alpha 1
9	68883601	68883800	0.288299	0.964935	0.992852	0.131579	9	68653786	69388246	+	ENSMUSG00000032238	0	733.365	1.19734	0.259838	0.24045	1.08063	0.279861	0.493408	Rora	protein_coding	RAR-related orphan receptor alpha
14	25592601	25592800	0.288289	0.809719	0.992852	-0.744018	14	25459185	25666743	+	ENSMUSG00000007817	0	6616.73	1.25814	0.331298	0.191682	1.72837	0.0839218	0.237525	Zmiz1	protein_coding	zinc finger, MIZ-type containing 1
3	94658201	94658400	0.288289	0.843732	0.992852	0.179021	3	94612757	94658872	-	ENSMUSG00000005968	0	105.363	1.06622	0.0924999	0.199276	0.464181	0.642518	0.797383	Tuft1	protein_coding	tuftelin 1
8	68058601	68058800	0.288284	0.94713	0.992852	-0.274725	8	67689082	68062286	-	ENSMUSG00000030465	0	761.246	0.99089	-0.0132027	0.176663	-0.0747336	0.940427	0.974101	Psd3	protein_coding	pleckstrin and Sec7 domain containing 3
6	101218701	101218900	0.288282	0.951886	0.992852	0.137687	6	101149609	101377897	-	ENSMUSG00000035357	0	4147.25	1.1873	0.247687	0.199204	1.24338	0.213727	0.418372	Pdzrn3	protein_coding	PDZ domain containing RING finger 3
4	140647001	140647200	0.288281	0.897669	0.992852	-0.380451	4	140514485	140666012	-	ENSMUSG00000040964	0	1522.37	0.952881	-0.0696317	0.126754	-0.549345	0.582769	0.753059	Arhgef10l	protein_coding	Rho guanine nucleotide exchange factor (GEF) 10-like
4	140647101	140647300	0.288281	0.897669	0.992852	-0.380451	4	140514485	140666012	-	ENSMUSG00000040964	0	1522.37	0.952881	-0.0696317	0.126754	-0.549345	0.582769	0.753059	Arhgef10l	protein_coding	Rho guanine nucleotide exchange factor (GEF) 10-like
9	75463801	75464000	0.288258	0.814645	0.992852	0.882137	9	75441524	75466432	+	ENSMUSG00000042487	0	1083.48	1.13268	0.179736	0.0615789	2.91879	0.00351392	0.0360593	Leo1	protein_coding	Leo1, Paf1/RNA polymerase II complex component
5	93126701	93126900	0.288257	0.996648	0.992852	0.0139676	5	93093457	93174958	+	ENSMUSG00000058013	0	13688.5	1.08034	0.111487	0.10476	1.06421	0.287234	0.5007	Sept11	protein_coding	septin 11
8	87882401	87882600	0.288229	0.657057	0.992852	-1.02184	8	87661810	87959595	-	ENSMUSG00000045333	0	166.788	0.876619	-0.189978	0.221065	-0.859377	0.390133	0.600608	Zfp423	protein_coding	zinc finger protein 423
2	84623401	84623600	0.288214	0.591225	0.992852	-2.39284	2	84600071	84650765	-	ENSMUSG00000034101	0	9901.76	1.28555	0.362383	0.123305	2.93892	0.00329354	0.034715	Ctnnd1	protein_coding	catenin (cadherin associated protein), delta 1
8	105255201	105255400	0.288214	0.657973	0.992852	-0.473403	8	105252638	105255153	-	ENSMUSG00000069920	-49	1181.66	1.01067	0.0153136	0.153292	0.0998983	0.920425	0.963297	B3gnt9	protein_coding	UDP-GlcNAc:betaGal beta-1,3-N-acetylglucosaminyltransferase 9
6	86732401	86732600	0.288213	0.763086	0.992852	-0.204176	6	86691768	86733378	-	ENSMUSG00000001157	0	724.526	0.996407	-0.00519225	0.0794116	-0.065384	0.947868	0.977606	Gmcl1	protein_coding	germ cell-less, spermatogenesis associated 1
9	70242801	70243000	0.288213	0.955531	0.992852	0.321244	9	70207350	70400067	+	ENSMUSG00000032220	0	1169.09	1.39743	0.482781	0.174259	2.77048	0.00559732	0.047651	Myo1e	protein_coding	myosin IE
9	70242901	70243100	0.288213	0.955531	0.992852	0.321244	9	70207350	70400067	+	ENSMUSG00000032220	0	1169.09	1.39743	0.482781	0.174259	2.77048	0.00559732	0.047651	Myo1e	protein_coding	myosin IE
9	73095001	73095200	0.288212	0.821191	0.992852	0.706721	9	73044865	73097592	+	ENSMUSG00000032202	0	99.7512	1.30462	0.383632	0.284349	1.34916	0.177286	0.374595	Rab27a	protein_coding	RAB27A, member RAS oncogene family
7	44896501	44896700	0.288194	0.765733	0.992852	0.142434	7	44896079	44902631	+	ENSMUSG00000011658	0	401.64	0.877751	-0.188116	0.140199	-1.34178	0.179669	0.377338	Fuz	protein_coding	fuzzy planar cell polarity protein
11	22876801	22877000	0.288174	0.877796	0.992852	0.711147	11	22834744	22982382	-	ENSMUSG00000051355	0	1492.74	0.773305	-0.37089	0.103074	-3.59828	0.00032033	0.0100716	Commd1	protein_coding	COMM domain containing 1
10	81341401	81341600	0.288166	0.672662	0.992852	-0.873964	10	81337762	81343266	-	ENSMUSG00000034872	0	8.87892	0.999694	-0.000442055	0.292302	-0.00151232	0.998793	0.999691	Gipc3	protein_coding	GIPC PDZ domain containing family, member 3
2	39154101	39154300	0.288162	0.782805	0.992852	-1.50015	2	39066214	39190730	-	ENSMUSG00000035236	0	462.87	0.944122	-0.0829555	0.17948	-0.462199	0.643939	0.798067	Scai	protein_coding	suppressor of cancer cell invasion
15	82166701	82166900	0.288158	0.41943	0.992852	3.81273	15	82147266	82205376	+	ENSMUSG00000022463	0	5933.69	1.18255	0.241904	0.10004	2.41807	0.0156032	0.0852694	Srebf2	protein_coding	sterol regulatory element binding factor 2
3	9450801	9451000	0.288155	0.958041	0.992852	-0.0379334	3	9427011	9610085	-	ENSMUSG00000040209	0	359.59	0.973492	-0.0387592	0.183665	-0.211032	0.832862	0.91752	Zfp704	protein_coding	zinc finger protein 704
12	54993301	54993500	0.288154	0.883543	0.992852	0.493794	12	54892989	55014348	-	ENSMUSG00000035021	0	1551.78	1.71909	0.781647	0.169829	4.60256	4.17323e-06	0.000947493	Baz1a	protein_coding	bromodomain adjacent to zinc finger domain 1A
16	93884301	93884500	0.288154	0.84487	0.992852	-0.0874607	16	93883901	93906115	+	ENSMUSG00000022945	0	408.377	1.26592	0.340182	0.437664	0.777267	0.437001	0.639997	Chaf1b	protein_coding	chromatin assembly factor 1, subunit B (p60)
7	100582601	100582800	0.288154	0.884783	0.992852	-0.310174	7	100545751	100608297	-	ENSMUSG00000030706	0	1068.53	0.863862	-0.211127	0.0863477	-2.44508	0.014482	0.0816312	Mrpl48	protein_coding	mitochondrial ribosomal protein L48
2	158376501	158376700	0.288134	0.949617	0.992852	-0.242424	2	158375638	158386145	+	ENSMUSG00000044349	0	362.005	0.808522	-0.306641	0.337149	-0.909512	0.36308	0.574509	Snhg11	protein_coding	small nucleolar RNA host gene 11
7	80629301	80629500	0.288122	0.582939	0.992852	-0.358424	7	80586627	80688877	-	ENSMUSG00000030527	0	1009.48	1.07567	0.105232	0.125503	0.83848	0.401761	0.609905	Crtc3	protein_coding	CREB regulated transcription coactivator 3
5	64933801	64934000	0.288121	0.798495	0.992852	-1.15505	5	64924811	64932761	-	ENSMUSG00000044827	-1041	32.3806	0.953548	-0.0686228	0.288218	-0.238094	0.811809	0.906017	Tlr1	protein_coding	toll-like receptor 1
16	96200501	96200700	0.288121	0.635483	0.992852	-0.34188	16	96200470	96228933	+	ENSMUSG00000040666	0	92.1839	0.905545	-0.143142	0.293651	-0.487456	0.625935	0.785904	Sh3bgr	protein_coding	SH3-binding domain glutamic acid-rich protein
12	8699001	8699200	0.28812	0.885116	0.992852	-0.274194	12	8674134	8752581	+	ENSMUSG00000020594	0	3392.29	1.28276	0.359252	0.104169	3.44874	0.000563206	0.0136419	Pum2	protein_coding	pumilio RNA-binding family member 2
5	115910801	115911000	0.288116	0.740679	0.992852	-0.367261	5	115845278	116008947	+	ENSMUSG00000029516	0	653.824	1.38752	0.472505	0.359809	1.31321	0.189112	0.389543	Cit	protein_coding	citron
9	119403901	119404100	0.288102	0.807284	0.992852	-0.907073	9	119402444	119433501	+	ENSMUSG00000061393	0	14.1045	1.02535	0.0361133	0.255311	0.141448	0.887516	0.946997	Acvr2b	protein_coding	activin receptor IIB
8	111814501	111814700	0.288093	0.961474	0.992852	-0.0890259	8	111768473	111854310	-	ENSMUSG00000031954	0	3194.54	0.934954	-0.0970325	0.0670653	-1.44684	0.147943	0.336206	Cfdp1	protein_coding	craniofacial development protein 1
11	90637201	90637400	0.288092	0.911146	0.992852	0.469805	11	90638173	90644931	+	ENSMUSG00000020544	-774	109.39	1.10129	0.139196	0.119345	1.16633	0.243482	0.452106	Cox11	protein_coding	cytochrome c oxidase assembly protein 11
13	48042501	48042700	0.288089	0.788856	0.992852	0.714286	13	48044231	48262623	-	ENSMUSG00000097622	1532	31.4953	0.773709	-0.370136	0.461367	-0.80226	0.422403	0.627815	A330033J07Rik	antisense_RNA	RIKEN cDNA A330033J07 gene
12	54654001	54654200	0.288085	0.851752	0.992852	0.432329	12	54645374	54656572	-	ENSMUSG00000044408	0	1560.1	0.830318	-0.268264	0.0951666	-2.81889	0.00481906	0.043318	Sptssa	protein_coding	serine palmitoyltransferase, small subunit A
2	129125901	129126100	0.288081	0.700473	0.992852	0.310247	2	129100995	129126594	+	ENSMUSG00000027395	0	652.94	1.52465	0.608474	0.189486	3.21119	0.00132188	0.0210457	Polr1b	protein_coding	polymerase (RNA) I polypeptide B
3	68615201	68615400	0.288078	0.885565	0.992852	-0.455069	3	68064802	68626481	+	ENSMUSG00000027777	0	816.187	1.20609	0.270339	0.169086	1.59883	0.109858	0.281886	Schip1	protein_coding	schwannomin interacting protein 1
16	23024301	23024500	0.288074	0.566581	0.992852	-2.89922	16	22985854	23029101	-	ENSMUSG00000060459	0	671.172	0.744311	-0.426023	0.334528	-1.27351	0.202838	0.406589	Kng2	protein_coding	kininogen 2
15	9177101	9177300	0.288068	0.787299	0.992852	-0.397386	15	9140621	9198318	+	ENSMUSG00000039704	0	248.985	2.04756	1.03391	0.288072	3.58906	0.000331868	0.0102531	Lmbrd2	protein_coding	LMBR1 domain containing 2
15	9177201	9177400	0.288068	0.787299	0.992852	-0.397386	15	9140621	9198318	+	ENSMUSG00000039704	0	248.985	2.04756	1.03391	0.288072	3.58906	0.000331868	0.0102531	Lmbrd2	protein_coding	LMBR1 domain containing 2
7	116333701	116333900	0.288055	0.976205	0.992852	0.014498	7	116333171	116333257	-	ENSMUSG00000064741	-445	20.4203	0.684525	-0.546824	0.34137	-1.60185	0.109188	0.280903	Snord14a	snoRNA	small nucleolar RNA, C/D box 14A
14	45477801	45478000	0.288052	0.778155	0.992852	-0.202807	14	45458792	45530118	-	ENSMUSG00000037712	0	10070.6	1.42934	0.515349	0.129388	3.98298	6.80576e-05	0.00454594	Fermt2	protein_coding	fermitin family member 2
11	117830001	117830200	0.288051	0.903315	0.992852	-0.93835	11	117825924	117839908	+	ENSMUSG00000017718	0	78.8833	0.787779	-0.344137	0.134925	-2.55058	0.0107545	0.0685607	Afmid	protein_coding	arylformamidase
7	112825801	112826000	0.288023	0.768932	0.992852	0.886748	7	112679318	112906807	+	ENSMUSG00000055320	0	5033.09	1.46613	0.552013	0.168794	3.27034	0.00107418	0.0186265	Tead1	protein_coding	TEA domain family member 1
15	103521601	103521800	0.288019	0.815353	0.992852	-0.499683	15	103503298	103530052	+	ENSMUSG00000022489	0	399.44	0.895655	-0.158984	0.213091	-0.746089	0.455614	0.655754	Pde1b	protein_coding	phosphodiesterase 1B, Ca2+-calmodulin dependent
9	89210401	89210600	0.288007	0.71451	0.992852	-0.706569	9	89199379	89240226	+	ENSMUSG00000066442	0	137.707	0.77256	-0.372281	0.209473	-1.77722	0.0755315	0.221809	Mthfs	protein_coding	5, 10-methenyltetrahydrofolate synthetase
1	33555701	33555900	0.288004	0.913022	0.992852	-0.276146	1	33453811	33669786	-	ENSMUSG00000026134	0	556.463	1.1412	0.190557	0.214195	0.889641	0.373659	0.584923	Prim2	protein_coding	DNA primase, p58 subunit
1	33555801	33556000	0.288004	0.913022	0.992852	-0.276146	1	33453811	33669786	-	ENSMUSG00000026134	0	556.463	1.1412	0.190557	0.214195	0.889641	0.373659	0.584923	Prim2	protein_coding	DNA primase, p58 subunit
17	70991001	70991200	0.288003	0.691584	0.992852	-0.20717	17	70973920	70990787	-	ENSMUSG00000034868	-215	3067.34	0.708015	-0.498149	0.142239	-3.50221	0.000461417	0.0124825	Myl12b	protein_coding	myosin, light chain 12B, regulatory
11	32697801	32698000	0.287985	0.678381	0.992852	2.32674	11	32642724	32746816	+	ENSMUSG00000020271	0	2626.73	1.18636	0.246539	0.109829	2.24474	0.0247849	0.112462	Fbxw11	protein_coding	F-box and WD-40 domain protein 11
12	101979601	101979800	0.287969	0.870772	0.992852	-0.368919	12	101975974	102005993	+	ENSMUSG00000041781	0	1948.96	1.30507	0.384133	0.126299	3.04146	0.00235434	0.0286637	Cpsf2	protein_coding	cleavage and polyadenylation specific factor 2
8	105566301	105566500	0.287969	0.820879	0.992852	-0.159024	8	105524465	105566047	-	ENSMUSG00000013160	-255	3327.51	0.924177	-0.113759	0.104918	-1.08427	0.278247	0.491677	Atp6v0d1	protein_coding	ATPase, H+ transporting, lysosomal V0 subunit D1
15	85257801	85258000	0.287965	0.617846	0.992852	1.75874	15	85205949	85286535	+	ENSMUSG00000006369	0	5873.7	1.28669	0.363662	0.32566	1.11669	0.264126	0.476221	Fbln1	protein_coding	fibulin 1
13	95890801	95891000	0.287962	0.574138	0.992852	-0.320491	13	95627177	95891922	-	ENSMUSG00000021676	0	41.3015	1.45147	0.537518	0.327395	1.6418	0.100631	0.266158	Iqgap2	protein_coding	IQ motif containing GTPase activating protein 2
10	127261801	127262000	0.287958	0.881355	0.992852	-0.403502	10	127225696	127263363	-	ENSMUSG00000074657	0	144.527	0.917411	-0.12436	0.193388	-0.643062	0.520184	0.708246	Kif5a	protein_coding	kinesin family member 5A
8	46573701	46573900	0.287949	0.855042	0.992852	0.505391	8	46575579	46617212	-	ENSMUSG00000038225	1680	189.591	0.935722	-0.0958484	0.123367	-0.776939	0.437195	0.640153	Primpol	protein_coding	primase and polymerase (DNA-directed)
5	113275701	113275900	0.287931	0.750801	0.992852	-0.858322	5	113243220	113310786	-	ENSMUSG00000042216	0	191.13	1.10925	0.149579	0.138247	1.08197	0.279268	0.492658	Sgsm1	protein_coding	small G protein signaling modulator 1
9	32694001	32694200	0.287927	0.877934	0.992852	-0.229297	9	32696042	32757820	+	ENSMUSG00000032035	-1843	1988.4	1.18393	0.243582	0.317925	0.766161	0.44358	0.646091	Ets1	protein_coding	E26 avian leukemia oncogene 1, 5' domain
18	61570901	61571100	0.287923	0.721574	0.992852	0.677064	18	61555274	61590061	+	ENSMUSG00000024576	0	10881.8	1.04732	0.0667045	0.0935262	0.713217	0.475712	0.67275	Csnk1a1	protein_coding	casein kinase 1, alpha 1
17	26067401	26067600	0.287917	0.836126	0.992852	0.807528	17	25989036	26069409	-	ENSMUSG00000037098	0	1378.07	1.1572	0.210633	0.083714	2.5161	0.0118661	0.0726854	Rab11fip3	protein_coding	RAB11 family interacting protein 3 (class II)
8	11550901	11551100	0.287916	0.824072	0.992852	-0.295761	8	11514021	11550771	-	ENSMUSG00000056228	-131	427.393	0.967607	-0.0475064	0.140856	-0.33727	0.735913	0.857933	Cars2	protein_coding	cysteinyl-tRNA synthetase 2 (mitochondrial)(putative)
3	106495701	106495900	0.287915	0.933883	0.992852	-0.249348	3	106482405	106503030	+	ENSMUSG00000027901	0	92.0482	0.999822	-0.000256571	0.181547	-0.00141325	0.998872	0.999691	Dennd2d	protein_coding	DENN/MADD domain containing 2D
3	106495801	106496000	0.287915	0.933883	0.992852	-0.249348	3	106482405	106503030	+	ENSMUSG00000027901	0	92.0482	0.999822	-0.000256571	0.181547	-0.00141325	0.998872	0.999691	Dennd2d	protein_coding	DENN/MADD domain containing 2D
4	106590101	106590300	0.287915	0.962498	0.992852	0.144898	4	106561038	106589113	+	ENSMUSG00000034926	989	2795.47	1.43037	0.516389	0.156114	3.30777	0.000940411	0.0172888	Dhcr24	protein_coding	24-dehydrocholesterol reductase
7	132824201	132824400	0.287913	0.767045	0.992852	-0.718487	7	130162451	133123350	-	ENSMUSG00000030849	0	360.592	1.33962	0.421824	0.294131	1.43413	0.151534	0.341219	Fgfr2	protein_coding	fibroblast growth factor receptor 2
7	132824301	132824500	0.287913	0.767045	0.992852	-0.718487	7	130162451	133123350	-	ENSMUSG00000030849	0	360.592	1.33962	0.421824	0.294131	1.43413	0.151534	0.341219	Fgfr2	protein_coding	fibroblast growth factor receptor 2
14	20180001	20180200	0.287905	0.887677	0.992852	0.919952	14	20140058	20181782	-	ENSMUSG00000023243	0	46.8875	1.19594	0.258146	0.263908	0.978168	0.327991	0.540307	Kcnk5	protein_coding	potassium channel, subfamily K, member 5
13	92611901	92612100	0.287905	0.908763	0.992852	0.179467	13	92611138	92711944	+	ENSMUSG00000021703	0	751.915	1.07176	0.0999759	0.218825	0.456875	0.647761	0.801304	Serinc5	protein_coding	serine incorporator 5
7	116094001	116094200	0.287891	0.887705	0.992852	0.1001	7	116093301	116105210	+	ENSMUSG00000030663	0	2423.43	0.960531	-0.0580955	0.0645568	-0.899912	0.368167	0.579348	1110004F10Rik	protein_coding	RIKEN cDNA 1110004F10 gene
8	123105801	123106000	0.287879	0.607273	0.992852	-2.65177	8	123102350	123105244	+	ENSMUSG00000000740	558	37548.3	0.755151	-0.405162	0.137507	-2.94648	0.00321417	0.0343507	Rpl13	protein_coding	ribosomal protein L13
7	5078501	5078700	0.287878	0.46387	0.992852	2.96899	7	5080235	5098178	+	ENSMUSG00000035203	-1536	3839.84	0.950637	-0.0730342	0.0644096	-1.1339	0.256835	0.467624	Epn1	protein_coding	epsin 1
9	104118901	104119100	0.287871	0.974953	0.992852	-0.0622624	9	104040662	104127463	+	ENSMUSG00000090150	0	426.435	0.949496	-0.0747657	0.0961088	-0.777928	0.436611	0.639776	Acad11	protein_coding	acyl-Coenzyme A dehydrogenase family, member 11
18	4199301	4199500	0.287849	0.64079	0.992852	0.896883	18	4198216	4198969	-	ENSMUSG00000073647	-333	97.0586	1.25536	0.328101	0.162834	2.01494	0.043911	0.158155	Gm10557	pseudogene	predicted gene 10557
18	37090301	37090500	0.287827	0.8028	0.992852	0.436436	18	36930285	37187657	+	ENSMUSG00000007440	0	151.603	1.23039	0.299119	0.224213	1.33408	0.182177	0.380765	Pcdha11	protein_coding	protocadherin alpha 11
5	101848201	101848400	0.287806	0.426348	0.992852	-4.00984	5	101837416	101846410	+	ENSMUSG00000092354	1792	10.5328	1.29398	0.371812	0.443429	0.838492	0.401754	0.609905	Gm20548	antisense_RNA	predicted gene 20548
9	22117201	22117400	0.287796	0.536325	0.992852	0.316882	9	22112989	22117148	-	ENSMUSG00000013822	-54	1603.29	0.824294	-0.27877	0.0987722	-2.82235	0.0047673	0.0431111	Elof1	protein_coding	ELF1 homolog, elongation factor 1
11	70601301	70601500	0.287791	0.837674	0.992852	1.1566	11	70562881	70614483	+	ENSMUSG00000020827	0	922.14	1.08018	0.111267	0.111449	0.998365	0.318103	0.53156	Mink1	protein_coding	misshapen-like kinase 1 (zebrafish)
9	65304701	65304900	0.287788	0.98397	0.992852	0.0794798	9	65294260	65330658	+	ENSMUSG00000015357	0	866.766	1.00922	0.0132362	0.0901504	0.146823	0.883271	0.945158	Clpx	protein_coding	caseinolytic mitochondrial matrix peptidase chaperone subunit
4	74251401	74251600	0.287779	0.420078	0.992852	0.363827	4	74242497	74405860	+	ENSMUSG00000028397	0	512.253	1.20876	0.273532	0.141729	1.92996	0.0536115	0.179091	Kdm4c	protein_coding	lysine (K)-specific demethylase 4C
13	98206601	98206800	0.287777	0.798499	0.992852	-0.248559	13	97898595	98206165	-	ENSMUSG00000021662	-437	518.077	1.12106	0.164865	0.169242	0.974137	0.329988	0.542473	Arhgef28	protein_coding	Rho guanine nucleotide exchange factor (GEF) 28
6	55460901	55461100	0.287766	0.986636	0.992852	-0.0398664	6	55451978	55501451	+	ENSMUSG00000029778	0	292.477	0.377649	-1.40488	0.57441	-2.44578	0.0144538	0.081566	Adcyap1r1	protein_coding	adenylate cyclase activating polypeptide 1 receptor 1
9	114731401	114731600	0.287766	0.9182	0.992852	-0.0736879	9	114731203	114749343	+	ENSMUSG00000032434	0	1913.63	1.13973	0.188694	0.0822082	2.29532	0.021715	0.104199	Cmtm6	protein_coding	CKLF-like MARVEL transmembrane domain containing 6
10	94808301	94808500	0.287761	0.901775	0.992852	0.305742	10	94790866	94944578	-	ENSMUSG00000074785	0	444.849	2.00553	1.00399	0.237351	4.22996	2.33735e-05	0.00240192	Plxnc1	protein_coding	plexin C1
11	120725701	120725900	0.28776	0.672	0.992852	1.18963	11	120721470	120723969	+	ENSMUSG00000018012	1733	474.115	0.920957	-0.118794	0.27439	-0.432938	0.665059	0.81371	Rac3	protein_coding	RAS-related C3 botulinum substrate 3
18	60660001	60660200	0.28776	0.838103	0.992852	-0.749275	18	60593973	60660142	-	ENSMUSG00000043079	0	4422.81	1.04855	0.068394	0.188447	0.362935	0.716653	0.847149	Synpo	protein_coding	synaptopodin
3	99262001	99262200	0.287738	0.666495	0.992852	2.3517	3	99240381	99354259	+	ENSMUSG00000027868	0	3230.72	0.988324	-0.016944	0.140224	-0.120835	0.903822	0.954553	Tbx15	protein_coding	T-box 15
3	99262101	99262300	0.287738	0.666495	0.992852	2.3517	3	99240381	99354259	+	ENSMUSG00000027868	0	3230.72	0.988324	-0.016944	0.140224	-0.120835	0.903822	0.954553	Tbx15	protein_coding	T-box 15
8	4304401	4304600	0.287734	0.982689	0.992852	-0.089964	8	4284782	4325100	-	ENSMUSG00000040028	0	2190.73	1.12298	0.167333	0.0918947	1.82092	0.0686189	0.209287	Elavl1	protein_coding	ELAV (embryonic lethal, abnormal vision)-like 1 (Hu antigen R)
7	67788801	67789000	0.287731	0.779213	0.992852	-0.182355	7	67784725	67803496	-	ENSMUSG00000097697	0	153.761	0.941588	-0.0868324	0.1836	-0.472943	0.636254	0.793023	4833412C05Rik	lincRNA	RIKEN cDNA 4833412C05 gene
11	115830201	115830400	0.287729	0.765839	0.992852	-1.92181	11	115824049	115855780	+	ENSMUSG00000020782	0	133.485	0.933977	-0.098541	0.349535	-0.28192	0.778005	0.885741	Llgl2	protein_coding	lethal giant larvae homolog 2 (Drosophila)
4	123665901	123666100	0.28772	0.632994	0.992852	1.92038	4	123665881	123671217	+	ENSMUSG00000087307	0	6.87761	0.914378	-0.129137	0.389038	-0.331939	0.739935	0.86004	Gm12925	antisense_RNA	predicted gene 12925
6	83004801	83005000	0.28772	0.668879	0.992852	-0.91132	6	82946902	83030183	+	ENSMUSG00000030041	0	100.491	0.758807	-0.398195	0.289285	-1.37648	0.168674	0.363749	M1ap	protein_coding	meiosis 1 associated protein
4	35100101	35100300	0.287712	0.845349	0.992852	0.118185	4	34949074	35157484	-	ENSMUSG00000073910	0	7.74924	0.975131	-0.036332	0.429626	-0.0845666	0.932606	0.969417	Mob3b	protein_coding	MOB kinase activator 3B
17	72839001	72839200	0.287709	0.741659	0.992852	0.202708	17	72836704	72851195	+	ENSMUSG00000039770	0	2365.99	0.733013	-0.448089	0.135428	-3.30869	0.000937342	0.0172888	Ypel5	protein_coding	yippee-like 5 (Drosophila)
17	72839101	72839300	0.287709	0.741659	0.992852	0.202708	17	72836704	72851195	+	ENSMUSG00000039770	0	2365.99	0.733013	-0.448089	0.135428	-3.30869	0.000937342	0.0172888	Ypel5	protein_coding	yippee-like 5 (Drosophila)
12	31654401	31654600	0.287688	0.946154	0.992852	0.0395315	12	31654869	31937630	+	ENSMUSG00000035933	-270	335.085	1.40021	0.485647	0.193261	2.51291	0.0119741	0.0730121	Cog5	protein_coding	component of oligomeric golgi complex 5
6	119849401	119849600	0.287677	0.718881	0.992852	-1.54451	6	119570804	119848150	-	ENSMUSG00000030172	-1252	1255.33	1.39785	0.483211	0.18079	2.67278	0.00752256	0.0561422	Erc1	protein_coding	ELKS/RAB6-interacting/CAST family member 1
5	93126801	93127000	0.287675	0.863957	0.992852	0.478895	5	93093457	93174958	+	ENSMUSG00000058013	0	13688.5	1.08034	0.111487	0.10476	1.06421	0.287234	0.5007	Sept11	protein_coding	septin 11
8	25201801	25202000	0.287672	0.949805	0.992852	-0.0307849	8	25154552	25201449	-	ENSMUSG00000065954	-353	5967.75	1.08489	0.117548	0.19299	0.609089	0.542466	0.724158	Tacc1	protein_coding	transforming, acidic coiled-coil containing protein 1
9	21029101	21029300	0.28767	0.486269	0.992852	3.35749	9	21015960	21028797	+	ENSMUSG00000037405	305	246.868	1.98763	0.991052	0.233162	4.25048	2.13311e-05	0.0022816	Icam1	protein_coding	intercellular adhesion molecule 1
10	80046901	80047100	0.287652	0.865938	0.992852	1.00051	10	80047166	80056439	+	ENSMUSG00000075706	-67	10558.1	0.715744	-0.482485	0.125368	-3.84855	0.000118818	0.00615158	Gpx4	protein_coding	glutathione peroxidase 4
2	60342001	60342200	0.287631	0.781147	0.992852	-1.56986	2	60338188	60371234	+	ENSMUSG00000086196	0	9.99511	0.947876	-0.0772305	0.313909	-0.246028	0.80566	0.902514	Gm13571	antisense_RNA	predicted gene 13571
6	54682501	54682700	0.287613	0.901077	0.992852	-0.189921	6	54681772	54700406	+	ENSMUSG00000038065	0	170.384	1.0713	0.0993618	0.316523	0.313917	0.753584	0.869481	Mturn	protein_coding	maturin, neural progenitor differentiation regulator homolog (Xenopus)
2	49453101	49453300	0.287609	0.827527	0.992852	0.625638	2	49451486	49551948	+	ENSMUSG00000069495	0	742.317	1.1617	0.216232	0.164184	1.31701	0.187834	0.387693	Epc2	protein_coding	enhancer of polycomb homolog 2 (Drosophila)
5	32930701	32930900	0.287602	0.672098	0.992852	0.362791	5	32863701	32994231	+	ENSMUSG00000037426	0	632.782	1.21453	0.280396	0.177709	1.57784	0.114603	0.28966	Depdc5	protein_coding	DEP domain containing 5
5	32930801	32931000	0.287602	0.672098	0.992852	0.362791	5	32863701	32994231	+	ENSMUSG00000037426	0	632.782	1.21453	0.280396	0.177709	1.57784	0.114603	0.28966	Depdc5	protein_coding	DEP domain containing 5
6	134614601	134614800	0.287601	0.609061	0.992852	-1.29243	6	134609210	134632488	-	ENSMUSG00000032718	0	68.1429	1.15615	0.209332	0.346727	0.603737	0.546018	0.726525	Mansc1	protein_coding	MANSC domain containing 1
4	120816201	120816400	0.287553	0.554142	0.992852	-3.34967	4	120757438	120831572	-	ENSMUSG00000032897	0	824.254	1.14733	0.198277	0.127674	1.55299	0.120425	0.298222	Nfyc	protein_coding	nuclear transcription factor-Y gamma
15	44678201	44678400	0.287547	0.938947	0.992852	-0.503692	15	44671859	44788063	-	ENSMUSG00000022340	0	56.7883	0.326588	-1.61446	0.302938	-5.32932	9.85794e-08	0.000120719	Sybu	protein_coding	syntabulin (syntaxin-interacting)
15	44678301	44678500	0.287547	0.938947	0.992852	-0.503692	15	44671859	44788063	-	ENSMUSG00000022340	0	56.7883	0.326588	-1.61446	0.302938	-5.32932	9.85794e-08	0.000120719	Sybu	protein_coding	syntabulin (syntaxin-interacting)
7	35792301	35792500	0.287533	0.689959	0.992852	-1.19474	7	35772346	35802989	-	ENSMUSG00000044452	0	550.109	1.6237	0.699286	0.239822	2.91585	0.00354717	0.0362475	Zfp507	protein_coding	zinc finger protein 507
2	92253701	92253900	0.287517	0.892295	0.992852	0.434806	2	92093117	92364666	+	ENSMUSG00000058318	0	1383.52	0.87035	-0.200332	0.114814	-1.74484	0.0810126	0.232153	Phf21a	protein_coding	PHD finger protein 21A
1	60007201	60007400	0.287506	0.935263	0.992852	-0.141567	1	59989070	60043087	-	ENSMUSG00000026018	0	20.9565	0.851359	-0.232161	0.278268	-0.834307	0.404108	0.611635	Ica1l	protein_coding	islet cell autoantigen 1-like
10	75648501	75648700	0.287501	0.374333	0.992852	-2.10084	10	75646110	75764357	-	ENSMUSG00000020196	0	2401.34	1.15119	0.203123	0.0964278	2.10648	0.0351627	0.139117	Cabin1	protein_coding	calcineurin binding protein 1
10	75648601	75648800	0.287501	0.374333	0.992852	-2.10084	10	75646110	75764357	-	ENSMUSG00000020196	0	2401.34	1.15119	0.203123	0.0964278	2.10648	0.0351627	0.139117	Cabin1	protein_coding	calcineurin binding protein 1
2	71453901	71454100	0.287499	0.869918	0.992852	-0.36687	2	71453276	71525194	+	ENSMUSG00000041921	0	907.736	0.713109	-0.487805	0.216058	-2.25775	0.0239615	0.110631	Metap1d	protein_coding	methionyl aminopeptidase type 1D (mitochondrial)
19	34845301	34845500	0.287491	0.967405	0.992852	0.0693676	19	34810894	34879455	-	ENSMUSG00000033610	0	126.22	1.25317	0.325579	0.165371	1.96878	0.0489778	0.169388	Pank1	protein_coding	pantothenate kinase 1
19	34845401	34845600	0.287491	0.967405	0.992852	0.0693676	19	34810894	34879455	-	ENSMUSG00000033610	0	126.22	1.25317	0.325579	0.165371	1.96878	0.0489778	0.169388	Pank1	protein_coding	pantothenate kinase 1
13	6649701	6649900	0.287484	0.780184	0.992852	0.774386	13	6579768	6648777	-	ENSMUSG00000021196	-925	5657.62	1.13418	0.181655	0.127939	1.41985	0.155651	0.346822	Pfkp	protein_coding	phosphofructokinase, platelet
17	33093401	33093600	0.287469	0.716768	0.992852	-1.06737	17	33089310	33106203	+	ENSMUSG00000067424	0	56.7827	0.768813	-0.379295	0.157924	-2.40176	0.0163162	0.0879234	Zfp563	protein_coding	zinc finger protein 563
11	4112501	4112700	0.287451	0.498804	0.992852	1.41948	11	4097039	4123415	-	ENSMUSG00000003585	0	46.6828	1.20899	0.273799	0.2808	0.975067	0.329527	0.541834	Sec14l2	protein_coding	SEC14-like lipid binding 2
11	106484901	106485100	0.287447	0.37545	0.992852	4.47822	11	106394650	106487852	-	ENSMUSG00000020715	0	796.516	1.21512	0.281098	0.232328	1.20992	0.226309	0.432544	Ern1	protein_coding	endoplasmic reticulum (ER) to nucleus signalling 1
8	27261801	27262000	0.287446	0.592384	0.992852	1.333	8	27260327	27275656	+	ENSMUSG00000031490	0	7570.67	0.92455	-0.113177	0.135298	-0.836502	0.402873	0.610723	Eif4ebp1	protein_coding	eukaryotic translation initiation factor 4E binding protein 1
13	67061201	67061400	0.287426	0.769304	0.992852	0.101382	13	67038594	67061170	-	ENSMUSG00000090641	-32	30.4273	1.09006	0.124414	0.207757	0.598845	0.549277	0.728749	Zfp712	protein_coding	zinc finger protein 712
7	60003401	60003600	0.287418	0.628151	0.992852	-2.59995	7	59982495	60140219	-	ENSMUSG00000000948	0	364.85	0.709309	-0.495514	0.160852	-3.08055	0.00206616	0.0266569	Gm38393	protein_coding	predicted gene, 38393
8	11776001	11776200	0.287416	0.607011	0.992852	-0.933713	8	11728105	11835219	+	ENSMUSG00000031511	0	1471.68	1.13228	0.179228	0.0906948	1.97616	0.0481363	0.167582	Arhgef7	protein_coding	Rho guanine nucleotide exchange factor (GEF7)
8	3609101	3609300	0.287414	0.585495	0.992852	2.42567	8	3587450	3609074	+	ENSMUSG00000044433	28	47.5951	0.661024	-0.597225	0.349226	-1.71014	0.0872407	0.244045	Camsap3	protein_coding	calmodulin regulated spectrin-associated protein family, member 3
6	115809201	115809400	0.287407	0.790992	0.992852	1.41315	6	115810729	115838412	-	ENSMUSG00000030321	1330	5.13914	0.865313	-0.208706	0.382765	-0.545258	0.585576	NA	Efcab12	protein_coding	EF-hand calcium binding domain 12
13	51418801	51419000	0.287399	0.880612	0.992852	0.124362	13	51408618	51422797	+	ENSMUSG00000067586	0	4982.95	0.904322	-0.145092	0.31921	-0.454536	0.649443	0.80225	S1pr3	protein_coding	sphingosine-1-phosphate receptor 3
8	84844901	84845100	0.28739	0.974772	0.992852	-0.0934816	8	84841850	84846934	-	ENSMUSG00000003814	0	75144.5	1.13411	0.181561	0.0723009	2.51119	0.0120326	0.0731242	Calr	protein_coding	calreticulin
6	97958401	97958600	0.287389	0.720833	0.992852	2.31155	6	97807058	98021349	+	ENSMUSG00000035158	0	158.894	0.835917	-0.258569	0.27459	-0.941656	0.346369	0.558638	Mitf	protein_coding	microphthalmia-associated transcription factor
18	53743901	53744100	0.287379	0.988656	0.992852	-0.00708085	18	53681724	53744547	-	ENSMUSG00000048799	0	936.862	1.21183	0.277188	0.0993523	2.78995	0.00527155	0.0458027	Cep120	protein_coding	centrosomal protein 120
7	44823801	44824000	0.287378	0.889808	0.992852	0.428896	7	44816370	44840809	+	ENSMUSG00000074141	0	54.8572	0.849236	-0.235762	0.219223	-1.07545	0.282175	0.495649	Il4i1	protein_coding	interleukin 4 induced 1
17	49876201	49876400	0.287377	0.698043	0.992852	1.59073	17	49615136	49909847	+	ENSMUSG00000023999	0	27.0264	1.18194	0.241151	0.224169	1.07575	0.282037	0.49558	Kif6	protein_coding	kinesin family member 6
5	100426701	100426900	0.287369	0.606697	0.992852	1.32626	5	100420842	100429516	-	ENSMUSG00000097772	0	314.66	0.850783	-0.233136	0.204602	-1.13947	0.254509	0.465172	5430416N02Rik	lincRNA	RIKEN cDNA 5430416N02 gene
13	115100701	115100900	0.287363	0.644721	0.992852	1.62092	13	114958079	115101964	-	ENSMUSG00000042284	0	1392.33	1.86999	0.903028	0.275153	3.28191	0.00103106	0.0182328	Itga1	protein_coding	integrin alpha 1
13	24380901	24381100	0.287348	0.66206	0.992852	0.416833	13	24327420	24477285	+	ENSMUSG00000016756	0	1582.65	1.52925	0.612821	0.183978	3.33095	0.000865501	0.0165993	Cmah	protein_coding	cytidine monophospho-N-acetylneuraminic acid hydroxylase
12	37108701	37108900	0.287347	0.570874	0.992852	-0.218321	12	37108540	37181784	+	ENSMUSG00000036144	0	194.224	0.476925	-1.06817	0.601538	-1.77572	0.0757783	0.222191	Meox2	protein_coding	mesenchyme homeobox 2
11	118419101	118419300	0.287345	0.566912	0.992852	0.204901	11	118406289	118419086	-	ENSMUSG00000025575	-16	2803.8	0.946878	-0.0787496	0.072686	-1.08342	0.278621	0.491818	Cant1	protein_coding	calcium activated nucleotidase 1
19	29527301	29527500	0.287331	0.569738	0.992852	-1.56509	19	29522282	29606829	+	ENSMUSG00000038658	0	898.222	1.19832	0.261014	0.137462	1.89881	0.0575891	0.187312	Ric1	protein_coding	RAB6A GEF complex partner 1
4	86747901	86748100	0.287321	0.726914	0.992852	0.895317	4	86748555	86850603	+	ENSMUSG00000038024	-456	652.571	1.57427	0.654687	0.269129	2.43262	0.0149901	0.0834078	Dennd4c	protein_coding	DENN/MADD domain containing 4C
7	141168701	141168900	0.28731	0.95364	0.992852	-0.026455	7	141160328	141172851	-	ENSMUSG00000038650	0	6332.12	0.83657	-0.257441	0.0826139	-3.11619	0.00183201	0.0248637	Rnh1	protein_coding	ribonuclease/angiogenin inhibitor 1
6	136531901	136532100	0.287296	0.686585	0.992852	-1.48723	6	136518851	136607377	+	ENSMUSG00000030213	0	1200.11	1.15624	0.209439	0.19417	1.07864	0.28075	0.494382	Atf7ip	protein_coding	activating transcription factor 7 interacting protein
10	34208101	34208300	0.287295	0.46874	0.992852	-0.479215	10	34151394	34207551	-	ENSMUSG00000039497	-551	4305.3	1.22212	0.289384	0.12073	2.39695	0.0165324	0.0886655	Dse	protein_coding	dermatan sulfate epimerase
1	170065301	170065500	0.287294	0.841837	0.992852	0.389179	1	169972308	170110501	-	ENSMUSG00000026674	0	12038.1	1.00819	0.0117668	0.115441	0.101929	0.918813	0.962826	Ddr2	protein_coding	discoidin domain receptor family, member 2
7	141167601	141167800	0.287283	0.629705	0.992852	2.36079	7	141160328	141172851	-	ENSMUSG00000038650	0	6332.12	0.83657	-0.257441	0.0826139	-3.11619	0.00183201	0.0248637	Rnh1	protein_coding	ribonuclease/angiogenin inhibitor 1
3	53526201	53526400	0.287242	0.856492	0.992852	-0.545292	3	53513939	53657355	-	ENSMUSG00000037016	0	5.69318	1.25314	0.325551	0.518169	0.628272	0.529826	NA	Frem2	protein_coding	Fras1 related extracellular matrix protein 2
13	12440601	12440800	0.287234	0.785187	0.992852	-0.778339	13	12395398	12438677	+	ENSMUSG00000050244	1925	1125.15	1.63323	0.707728	0.165653	4.27236	1.93419e-05	0.00218638	Heatr1	protein_coding	HEAT repeat containing 1
14	66190501	66190700	0.287233	0.793514	0.992852	1.09296	14	66153257	66281052	-	ENSMUSG00000059456	0	796.039	1.25883	0.332087	0.199529	1.66436	0.0960413	0.258723	Ptk2b	protein_coding	PTK2 protein tyrosine kinase 2 beta
14	66190601	66190800	0.287233	0.793514	0.992852	1.09296	14	66153257	66281052	-	ENSMUSG00000059456	0	796.039	1.25883	0.332087	0.199529	1.66436	0.0960413	0.258723	Ptk2b	protein_coding	PTK2 protein tyrosine kinase 2 beta
3	145651501	145651700	0.287227	0.953614	0.992852	0.0413022	3	145646971	145649985	-	ENSMUSG00000028195	-1517	52643.4	1.23444	0.303856	0.316745	0.959308	0.337404	0.549867	Cyr61	protein_coding	cysteine rich protein 61
7	117585101	117585300	0.287227	0.391123	0.992852	4.67275	7	117380979	117667751	+	ENSMUSG00000030657	0	131.527	1.86143	0.896411	0.342867	2.61446	0.00893691	0.0615984	Xylt1	protein_coding	xylosyltransferase 1
7	117585201	117585400	0.287227	0.391123	0.992852	4.67275	7	117380979	117667751	+	ENSMUSG00000030657	0	131.527	1.86143	0.896411	0.342867	2.61446	0.00893691	0.0615984	Xylt1	protein_coding	xylosyltransferase 1
7	27929001	27929200	0.287224	0.973272	0.992852	-0.0234556	7	27907392	27929460	-	ENSMUSG00000070709	0	106.837	0.812875	-0.298894	0.158997	-1.87987	0.060126	0.191993	Zfp974	protein_coding	zinc finger protein 974
4	139599001	139599200	0.287205	0.934711	0.992852	0.0501333	4	139530548	139620382	+	ENSMUSG00000041025	0	1149.87	1.30571	0.384836	0.113071	3.40348	0.000665339	0.0146385	Iffo2	protein_coding	intermediate filament family orphan 2
19	8756601	8756800	0.287197	0.48482	0.992852	0.337341	19	8741413	8756069	+	ENSMUSG00000010110	533	3148.04	0.880873	-0.182994	0.123547	-1.48117	0.13856	0.324485	Stx5a	protein_coding	syntaxin 5A
15	77929801	77930000	0.287175	0.651244	0.992852	-0.916452	15	77915047	77929006	-	ENSMUSG00000005354	-796	4681.97	0.980244	-0.0287867	0.11085	-0.259691	0.795102	0.895996	Txn2	protein_coding	thioredoxin 2
19	21630501	21630700	0.287162	0.669994	0.992852	-1.28422	19	21581202	21652976	-	ENSMUSG00000035171	0	808.439	0.895257	-0.159626	0.113018	-1.41239	0.157834	0.349671	1110059E24Rik	protein_coding	RIKEN cDNA 1110059E24 gene
7	126470401	126470600	0.287161	0.973459	0.992852	-0.197498	7	126466994	126475130	-	ENSMUSG00000030733	0	1394.72	0.997213	-0.00402661	0.0852595	-0.0472277	0.962332	0.983492	Sh2b1	protein_coding	SH2B adaptor protein 1
1	170173501	170173700	0.287145	0.786592	0.992852	-0.396058	1	170141938	170174957	-	ENSMUSG00000026670	0	3862.51	1.15602	0.209165	0.267073	0.783172	0.433526	0.636875	Uap1	protein_coding	UDP-N-acetylglucosamine pyrophosphorylase 1
14	20665501	20665700	0.287141	0.584289	0.992852	-3.09799	14	20658946	20668354	-	ENSMUSG00000039376	0	8.98497	0.920312	-0.119805	0.341692	-0.350623	0.725872	0.852418	Synpo2l	protein_coding	synaptopodin 2-like
14	20665601	20665800	0.287141	0.584289	0.992852	-3.09799	14	20658946	20668354	-	ENSMUSG00000039376	0	8.98497	0.920312	-0.119805	0.341692	-0.350623	0.725872	0.852418	Synpo2l	protein_coding	synaptopodin 2-like
15	100041001	100041200	0.287131	0.948951	0.992852	-0.235479	15	100038664	100219473	+	ENSMUSG00000023026	0	520.423	1.0555	0.0779293	0.0889633	0.875971	0.381046	0.591785	Dip2b	protein_coding	disco interacting protein 2 homolog B
7	138873401	138873600	0.287118	0.792739	0.992852	-1.00922	7	138846079	138883057	+	ENSMUSG00000041769	0	1336.17	1.06661	0.0930335	0.0751603	1.2378	0.21579	0.420784	Ppp2r2d	protein_coding	protein phosphatase 2, regulatory subunit B, delta
16	38454201	38454400	0.2871	0.667983	0.992852	-0.607196	16	38445399	38452689	-	ENSMUSG00000002844	-1513	4503.45	0.880598	-0.183444	0.0878766	-2.08752	0.0368408	0.14289	Adprh	protein_coding	ADP-ribosylarginine hydrolase
14	32084901	32085100	0.28709	0.775605	0.992852	0.187188	14	32085374	32103202	+	ENSMUSG00000021906	-275	287.579	1.06609	0.0923318	0.229278	0.402708	0.687163	0.828351	Oxnad1	protein_coding	oxidoreductase NAD-binding domain containing 1
11	97433201	97433400	0.287086	0.650037	0.992852	1.99613	11	97415533	97502402	+	ENSMUSG00000049807	0	2737.09	1.14994	0.201563	0.133753	1.50697	0.131817	0.315242	Arhgap23	protein_coding	Rho GTPase activating protein 23
16	28930201	28930400	0.287071	0.285073	0.986679	-0.885522	16	28826176	28929698	-	ENSMUSG00000051065	-504	370.227	1.05441	0.0764394	0.148219	0.515719	0.606051	0.770705	Mb21d2	protein_coding	Mab-21 domain containing 2
4	134633701	134633900	0.287062	0.866424	0.992852	0.411017	4	134561690	134704290	-	ENSMUSG00000037306	0	1450.52	0.99374	-0.00906001	0.125704	-0.0720743	0.942543	0.974947	Man1c1	protein_coding	mannosidase, alpha, class 1C, member 1
1	153320801	153321000	0.287061	0.884091	0.992852	0.969662	1	153218922	153332786	-	ENSMUSG00000026478	0	19613.4	1.13496	0.182637	0.186008	0.981878	0.32616	0.538591	Lamc1	protein_coding	laminin, gamma 1
12	57444801	57445000	0.287057	0.644106	0.992852	0.836979	12	57230427	57497199	+	ENSMUSG00000047022	0	166.892	0.929359	-0.105693	0.123138	-0.858324	0.390714	0.601019	Mipol1	protein_coding	mirror-image polydactyly 1
5	96160401	96160600	0.287055	0.842968	0.992852	-0.175177	5	96070333	96164171	-	ENSMUSG00000034724	0	768.048	1.16748	0.223395	0.117444	1.90214	0.0571527	0.186469	Cnot6l	protein_coding	CCR4-NOT transcription complex, subunit 6-like
19	12487801	12488000	0.287053	0.824806	0.992852	-0.282831	19	12466341	12501996	-	ENSMUSG00000039982	0	413.323	0.767174	-0.382375	0.342454	-1.11658	0.264176	0.476221	Dtx4	protein_coding	deltex 4, E3 ubiquitin ligase
2	151587201	151587400	0.28705	0.994836	0.992852	-0.0322924	2	151572622	151590005	+	ENSMUSG00000027456	0	20.8207	0.87664	-0.189943	0.24174	-0.785733	0.432024	0.635686	Sdcbp2	protein_coding	syndecan binding protein (syntenin) 2
5	105520401	105520600	0.28705	0.792216	0.992852	-0.916911	5	105519388	105613018	+	ENSMUSG00000054720	0	578.464	0.785153	-0.348954	0.216079	-1.61494	0.106325	0.275952	Lrrc8c	protein_coding	leucine rich repeat containing 8 family, member C
1	4858501	4858700	0.287046	0.63675	0.992852	-0.310473	1	4857814	4897909	+	ENSMUSG00000033813	0	1973.95	1.02482	0.035371	0.0891617	0.396706	0.691584	0.830975	Tcea1	protein_coding	transcription elongation factor A (SII) 1
9	87027601	87027800	0.287038	0.968303	0.992852	0.10168	9	87022014	87077774	+	ENSMUSG00000032872	0	1053.44	1.04876	0.0686818	0.0653264	1.05136	0.293091	0.507121	Cyb5r4	protein_coding	cytochrome b5 reductase 4
1	78195501	78195700	0.287034	0.766024	0.992852	-0.969463	1	78101267	78197134	-	ENSMUSG00000004872	0	153.281	0.685669	-0.544415	0.320529	-1.69849	0.0894152	0.247683	Pax3	protein_coding	paired box 3
6	54974601	54974800	0.287011	0.775755	0.992852	-1.2177	6	54923942	54972612	-	ENSMUSG00000038058	-1990	1181.11	0.998999	-0.0014444	0.261174	-0.00553042	0.995587	0.9981	Nod1	protein_coding	nucleotide-binding oligomerization domain containing 1
17	71288201	71288400	0.287001	0.650053	0.992852	1.71485	17	71252176	71310965	-	ENSMUSG00000024053	0	15463.6	0.999369	-0.000910488	0.137321	-0.00663035	0.99471	0.997629	Emilin2	protein_coding	elastin microfibril interfacer 2
19	18630701	18630900	0.286978	0.649555	0.992852	-0.399569	19	18631950	18652194	+	ENSMUSG00000037847	-1051	319.129	0.784867	-0.349479	0.127197	-2.74755	0.00600424	0.0498488	Nmrk1	protein_coding	nicotinamide riboside kinase 1
17	56664001	56664200	0.286976	0.65648	0.992852	-2.15919	17	56628143	56664456	+	ENSMUSG00000040828	0	37.1052	0.66338	-0.592093	0.38216	-1.54933	0.121302	0.299485	Catsperd	protein_coding	cation channel sperm associated auxiliary subunit delta
X	56610201	56610400	0.286964	0.834775	0.992852	-0.117545	X	56609757	56664230	+	ENSMUSG00000060681	0	850.268	1.03284	0.0466112	0.0776949	0.599926	0.548556	0.728187	Slc9a6	protein_coding	solute carrier family 9 (sodium/hydrogen exchanger), member 6
9	20667301	20667500	0.286958	0.96121	0.992852	0.225403	9	20652130	20666584	+	ENSMUSG00000032171	718	1874.31	1.0301	0.0427836	0.123972	0.345106	0.730014	0.854786	Pin1	protein_coding	protein (peptidyl-prolyl cis/trans isomerase) NIMA-interacting 1
7	35804001	35804200	0.286947	0.503499	0.992852	-1.52555	7	35772346	35802989	-	ENSMUSG00000044452	-1013	550.109	1.6237	0.699286	0.239822	2.91585	0.00354717	0.0362475	Zfp507	protein_coding	zinc finger protein 507
15	80258601	80258800	0.286928	0.778819	0.992852	-0.833333	15	80260614	80264306	-	ENSMUSG00000051518	1815	628.836	1.02442	0.0348072	0.141178	0.246549	0.805257	0.9022	Rps19bp1	protein_coding	ribosomal protein S19 binding protein 1
2	180028301	180028500	0.286919	0.80197	0.992852	-1.27576	2	180024987	180035465	+	ENSMUSG00000039108	0	1585.68	1.06658	0.0929946	0.0744294	1.24943	0.211507	0.416261	Lsm14b	protein_coding	LSM family member 14B
15	97791501	97791700	0.286918	0.79966	0.992852	-1.03955	15	97792664	97844502	-	ENSMUSG00000022475	965	6330.97	0.999279	-0.00104004	0.13517	-0.00769432	0.993861	0.997458	Hdac7	protein_coding	histone deacetylase 7
17	26942601	26942800	0.286915	0.945962	0.992852	-0.260417	17	26941452	26970645	+	ENSMUSG00000067629	0	471.752	1.33933	0.421507	0.239934	1.75676	0.0789586	0.22827	Syngap1	protein_coding	synaptic Ras GTPase activating protein 1 homolog (rat)
4	101428601	101428800	0.286912	0.796869	0.992852	-0.759165	4	101419277	101466995	+	ENSMUSG00000028527	0	2041.59	1.41824	0.5041	0.208342	2.41957	0.0155387	0.0850431	Ak4	protein_coding	adenylate kinase 4
8	84991301	84991500	0.286902	0.968334	0.992852	-0.178571	8	84990595	85003364	+	ENSMUSG00000052566	0	534.991	0.949096	-0.0753736	0.142363	-0.529446	0.596496	0.76328	Hook2	protein_coding	hook microtubule tethering protein 2
17	32877701	32877900	0.286893	0.538233	0.992852	1.03979	17	32879228	32886083	-	ENSMUSG00000095325	1329	156.981	0.900935	-0.150504	0.191937	-0.784136	0.43296	0.63658	Zfp870	protein_coding	zinc finger protein 870
17	29549401	29549600	0.286889	0.729147	0.992852	-0.403232	17	29549799	29705979	+	ENSMUSG00000024019	-200	69.0049	0.987313	-0.0184203	0.124559	-0.147885	0.882434	0.944799	Cmtr1	protein_coding	cap methyltransferase 1
12	99207401	99207600	0.286884	0.678461	0.992852	1.20914	12	99194980	99450111	-	ENSMUSG00000033713	0	377.364	1.30114	0.379777	0.230749	1.64584	0.0997968	0.264618	Foxn3	protein_coding	forkhead box N3
8	106336401	106336600	0.286876	0.865034	0.992852	-0.378788	8	106252548	106337988	-	ENSMUSG00000031906	0	174.725	0.421447	-1.24658	0.411481	-3.02949	0.0024497	0.0295068	Smpd3	protein_coding	sphingomyelin phosphodiesterase 3, neutral
10	53599001	53599200	0.286866	0.766464	0.992852	0.84463	10	53596961	53609213	+	ENSMUSG00000019857	0	414.77	0.937644	-0.0928873	0.140079	-0.663108	0.507261	0.696459	Asf1a	protein_coding	anti-silencing function 1A histone chaperone
3	75955701	75955900	0.286852	0.713792	0.992852	0.462963	3	75876183	75956949	-	ENSMUSG00000034109	0	5158.79	1.43066	0.516681	0.119958	4.30718	1.65352e-05	0.00196695	Golim4	protein_coding	golgi integral membrane protein 4
8	11814701	11814900	0.286851	0.819279	0.992852	-0.365976	8	11728105	11835219	+	ENSMUSG00000031511	0	1471.68	1.13228	0.179228	0.0906948	1.97616	0.0481363	0.167582	Arhgef7	protein_coding	Rho guanine nucleotide exchange factor (GEF7)
1	88278201	88278400	0.286849	0.690169	0.992852	-0.909248	1	88262471	88277633	-	ENSMUSG00000044783	-569	4007.28	1.23939	0.30963	0.164507	1.88217	0.0598127	0.191657	Hjurp	protein_coding	Holliday junction recognition protein
10	117106301	117106500	0.286841	0.877282	0.992852	-0.614177	10	117070129	117148474	-	ENSMUSG00000020170	0	2021.51	1.26543	0.339633	0.155279	2.18724	0.0287249	0.12329	Frs2	protein_coding	fibroblast growth factor receptor substrate 2
12	56986201	56986400	0.286841	0.813952	0.992852	-0.377807	12	56712634	57197472	-	ENSMUSG00000035472	0	10.0374	0.366967	-1.44628	0.603626	-2.39599	0.0165757	0.0888004	Slc25a21	protein_coding	solute carrier family 25 (mitochondrial oxodicarboxylate carrier), member 21
11	72066401	72066600	0.286839	0.725743	0.992852	1.41673	11	72047528	72135778	-	ENSMUSG00000040543	0	5.49786	0.924862	-0.11269	0.564706	-0.199555	0.841829	NA	Pitpnm3	protein_coding	PITPNM family member 3
5	113772301	113772500	0.286825	0.812648	0.992852	-0.103638	5	113742446	113771649	-	ENSMUSG00000018974	-653	1320.08	1.1379	0.18638	0.126487	1.47351	0.140612	0.326878	Sart3	protein_coding	squamous cell carcinoma antigen recognized by T cells 3
6	101267101	101267300	0.286822	0.788829	0.992852	-0.538348	6	101149609	101377897	-	ENSMUSG00000035357	0	4147.25	1.1873	0.247687	0.199204	1.24338	0.213727	0.418372	Pdzrn3	protein_coding	PDZ domain containing RING finger 3
4	152008301	152008500	0.286815	0.789191	0.992852	-0.0927372	4	152008803	152017680	+	ENSMUSG00000073700	-304	1357.72	1.12528	0.170289	0.327021	0.520728	0.602557	0.768079	Klhl21	protein_coding	kelch-like 21
10	39498201	39498400	0.286815	0.671768	0.992852	-1.47675	10	39368855	39565381	+	ENSMUSG00000019843	0	3934.59	1.19291	0.25448	0.119757	2.12498	0.0335885	0.135589	Fyn	protein_coding	Fyn proto-oncogene
2	52741301	52741500	0.286813	0.896299	0.992852	0.470105	2	52691664	52742281	-	ENSMUSG00000055371	0	1800.51	1.1815	0.240622	0.0890178	2.70308	0.00687012	0.0537002	Stam2	protein_coding	signal transducing adaptor molecule (SH3 domain and ITAM motif) 2
16	49886701	49886900	0.286813	0.917254	0.992852	-0.144171	16	49855618	49915010	+	ENSMUSG00000055447	0	2836.93	0.984965	-0.0218558	0.159047	-0.137417	0.890701	0.948192	Cd47	protein_coding	CD47 antigen (Rh-related antigen, integrin-associated signal transducer)
4	8750901	8751100	0.286797	0.931998	0.992852	0.304377	4	8690406	8867659	+	ENSMUSG00000041235	0	95.9835	1.1832	0.24269	0.275739	0.880143	0.378782	0.589453	Chd7	protein_coding	chromodomain helicase DNA binding protein 7
7	123299501	123299700	0.286775	0.487241	0.992852	4.68774	7	123279150	123369915	-	ENSMUSG00000030766	0	1214.21	0.978107	-0.0319363	0.0958452	-0.333207	0.738978	0.859507	Arhgap17	protein_coding	Rho GTPase activating protein 17
16	13255901	13256100	0.286758	0.358173	0.992585	-7.00281	16	13256481	13417529	+	ENSMUSG00000009569	-382	965.795	1.16818	0.224264	0.192176	1.16698	0.24322	0.451806	Mkl2	protein_coding	MKL/myocardin-like 2
8	46477801	46478000	0.286754	0.833671	0.992852	0.519185	8	46471041	46536051	+	ENSMUSG00000018796	0	461.306	1.22428	0.291928	0.158336	1.84373	0.0652231	0.203062	Acsl1	protein_coding	acyl-CoA synthetase long-chain family member 1
9	98987301	98987500	0.286753	0.881905	0.992852	-0.415244	9	98986373	99002018	+	ENSMUSG00000032463	0	508.62	0.915104	-0.127992	0.0995266	-1.28601	0.19844	0.400788	Faim	protein_coding	Fas apoptotic inhibitory molecule
19	32487201	32487400	0.286746	0.732375	0.992852	0.544465	19	32485769	32515370	+	ENSMUSG00000024896	0	1528.55	1.11701	0.159647	0.127332	1.25378	0.209922	0.414513	Minpp1	protein_coding	multiple inositol polyphosphate histidine phosphatase 1
18	37814601	37814800	0.286742	0.741261	0.992852	0.340426	18	37674335	37841873	+	ENSMUSG00000023036	0	15482.2	0.930219	-0.104358	0.143028	-0.729633	0.465615	0.664744	Pcdhgc4	protein_coding	protocadherin gamma subfamily C, 4
11	59459101	59459300	0.286732	0.878805	0.992852	0.121477	11	59461197	59472474	-	ENSMUSG00000054519	1898	191.981	0.825578	-0.276523	0.186672	-1.48133	0.13852	0.324442	Zfp867	protein_coding	zinc finger protein 867
9	110407201	110407400	0.286724	0.455395	0.992852	0.940443	9	110385089	110408210	-	ENSMUSG00000036057	0	3950	1.15945	0.213441	0.0978778	2.18069	0.0292062	0.124596	Ptpn23	protein_coding	protein tyrosine phosphatase, non-receptor type 23
5	23435501	23435700	0.286717	0.43698	0.992852	-0.913149	5	23431810	23433919	-	ENSMUSG00000073147	-1583	177.166	0.76414	-0.388092	0.206713	-1.87744	0.0604574	0.192507	5031425E22Rik	lincRNA	RIKEN cDNA 5031425E22 gene
10	127040801	127041000	0.286717	0.638783	0.992852	-0.449388	10	127041414	127046365	+	ENSMUSG00000006732	-415	825.466	0.954597	-0.067036	0.109105	-0.614416	0.538941	0.721185	Mettl1	protein_coding	methyltransferase like 1
15	12330501	12330700	0.286714	0.803921	0.992852	1.17962	15	12321496	12351265	+	ENSMUSG00000022200	0	3274.11	1.16318	0.218075	0.164503	1.32566	0.184952	0.384195	Golph3	protein_coding	golgi phosphoprotein 3
15	12330601	12330800	0.286714	0.803921	0.992852	1.17962	15	12321496	12351265	+	ENSMUSG00000022200	0	3274.11	1.16318	0.218075	0.164503	1.32566	0.184952	0.384195	Golph3	protein_coding	golgi phosphoprotein 3
15	97744801	97745000	0.286699	0.767662	0.992852	-1.24809	15	97744770	97767972	-	ENSMUSG00000022469	0	382.152	0.658609	-0.602506	0.293659	-2.05172	0.0401966	0.149827	Rapgef3	protein_coding	Rap guanine nucleotide exchange factor (GEF) 3
10	63410601	63410800	0.286681	0.964067	0.992852	-0.156128	10	63382443	63408840	+	ENSMUSG00000036764	1762	69.1062	0.794617	-0.331669	0.178322	-1.85994	0.0628937	0.198047	Dnajc12	protein_coding	DnaJ heat shock protein family (Hsp40) member C12
18	36416601	36416800	0.286678	0.732139	0.992852	-0.378382	18	36403679	36454495	-	ENSMUSG00000024346	0	2158.47	0.841583	-0.248822	0.078264	-3.17927	0.00147648	0.022368	Pfdn1	protein_coding	prefoldin 1
5	5504401	5504600	0.286671	0.99895	0.992852	0.00434764	5	5505015	5514958	-	ENSMUSG00000046798	416	1376.24	1.31816	0.398523	0.244597	1.6293	0.103249	0.27038	Cldn12	protein_coding	claudin 12
3	96218901	96219100	0.286664	0.907763	0.992852	-0.350518	3	96196588	96219709	-	ENSMUSG00000015943	0	325.227	0.784241	-0.35063	0.164498	-2.13151	0.0330468	0.134494	Bola1	protein_coding	bolA-like 1 (E. coli)
19	29490001	29490200	0.286658	0.992818	0.992852	0.0363163	19	29486355	29523159	-	ENSMUSG00000097855	0	12.1173	0.983304	-0.0242908	0.289007	-0.0840491	0.933017	0.969492	A930007I19Rik	lincRNA	RIKEN cDNA A930007I19 gene
5	149695001	149695200	0.286655	0.870882	0.992852	-0.352662	5	149678230	149762599	+	ENSMUSG00000051950	0	1095.48	0.978029	-0.0320504	0.118909	-0.269537	0.787516	0.891634	B3glct	protein_coding	beta-3-glucosyltransferase
14	79048201	79048400	0.286648	0.789905	0.992852	-0.567683	14	78849178	79202310	+	ENSMUSG00000058997	0	1071.25	1.03661	0.0518701	0.0819743	0.63276	0.52689	0.712755	Vwa8	protein_coding	von Willebrand factor A domain containing 8
18	67088801	67089000	0.286645	0.9277	0.992852	0.0968141	18	67088336	67226792	+	ENSMUSG00000024524	0	151.428	0.641074	-0.641437	0.217463	-2.94964	0.00318147	0.0341004	Gnal	protein_coding	guanine nucleotide binding protein, alpha stimulating, olfactory type
14	56571201	56571400	0.286622	0.983108	0.992852	-0.0416667	14	56526761	56571846	-	ENSMUSG00000064128	0	279.641	1.33011	0.411542	0.246526	1.66936	0.0950455	0.257218	Cenpj	protein_coding	centromere protein J
5	34287901	34288100	0.286622	0.512093	0.992852	-0.383142	5	34194874	34288449	-	ENSMUSG00000037224	0	88.3451	1.67507	0.744218	0.273127	2.7248	0.00643397	0.0516651	Zfyve28	protein_coding	zinc finger, FYVE domain containing 28
17	62649701	62649900	0.28662	0.68546	0.992852	-1.00003	17	62604184	62881317	-	ENSMUSG00000048915	0	19.7602	1.2382	0.308245	0.310616	0.992367	0.321019	0.534254	Efna5	protein_coding	ephrin A5
8	95853701	95853900	0.286615	0.850274	0.992852	-0.641709	8	95835920	95853539	-	ENSMUSG00000036534	-163	885.061	0.939429	-0.0901442	0.10972	-0.821581	0.411315	0.61787	Slc38a7	protein_coding	solute carrier family 38, member 7
2	72475601	72475800	0.286614	0.926401	0.992852	0.0579137	2	72476159	72486893	+	ENSMUSG00000055612	-360	226.926	1.46528	0.55118	0.444116	1.24107	0.21458	0.419371	Cdca7	protein_coding	cell division cycle associated 7
5	48552001	48552200	0.286593	0.894758	0.992852	0.711931	5	48389502	49524904	-	ENSMUSG00000029088	0	10.9738	1.14775	0.198813	0.368518	0.539494	0.589546	0.758216	Kcnip4	protein_coding	Kv channel interacting protein 4
11	50916701	50916900	0.286591	0.682935	0.992852	1.27955	11	50898712	50916165	-	ENSMUSG00000049321	-537	46.212	0.935652	-0.0959563	0.208443	-0.460348	0.645267	0.799437	Zfp2	protein_coding	zinc finger protein 2
15	7166601	7166800	0.286585	0.899364	0.992852	0.223768	15	7129559	7197489	+	ENSMUSG00000054263	0	599.053	1.29625	0.374345	0.173626	2.15605	0.0310801	0.130083	Lifr	protein_coding	leukemia inhibitory factor receptor
1	133753801	133754000	0.286543	0.919323	0.992852	-0.552995	1	133702674	133801041	-	ENSMUSG00000026463	0	1372.58	1.29221	0.369844	0.325073	1.13773	0.255234	0.465995	Atp2b4	protein_coding	ATPase, Ca++ transporting, plasma membrane 4
4	155250501	155250700	0.286542	0.835858	0.992852	0.198665	4	155249802	155256687	+	ENSMUSG00000073684	0	963.047	0.838858	-0.253501	0.111446	-2.27464	0.0229273	0.107504	Faap20	protein_coding	Fanconi anemia core complex associated protein 20
9	78482601	78482800	0.286542	0.560289	0.992852	-1.26285	9	78478449	78489151	-	ENSMUSG00000037742	0	351422	0.939976	-0.089304	0.156	-0.572462	0.567009	0.741893	Eef1a1	protein_coding	eukaryotic translation elongation factor 1 alpha 1
10	94828401	94828600	0.286518	0.466493	0.992852	1.26859	10	94790866	94944578	-	ENSMUSG00000074785	0	444.849	2.00553	1.00399	0.237351	4.22996	2.33735e-05	0.00240192	Plxnc1	protein_coding	plexin C1
4	43499801	43500000	0.286511	0.878107	0.992852	0.749001	4	43496142	43499695	-	ENSMUSG00000051517	-107	127.23	0.987649	-0.0179294	0.345658	-0.0518704	0.958632	0.981839	Arhgef39	protein_coding	Rho guanine nucleotide exchange factor (GEF) 39
2	157464701	157464900	0.286496	0.880576	0.992852	0.423472	2	157418444	157471862	+	ENSMUSG00000027646	0	2293.36	1.17265	0.229778	0.134961	1.70255	0.0886522	0.246219	Src	protein_coding	Rous sarcoma oncogene
11	89301201	89301400	0.28649	0.694293	0.992852	-0.39152	11	89300638	89302559	-	ENSMUSG00000048616	0	45.6174	1.53299	0.616344	0.635618	0.969676	0.332208	0.544914	Nog	protein_coding	noggin
4	34960801	34961000	0.286488	0.759776	0.992852	0.986097	4	34949074	35157484	-	ENSMUSG00000073910	0	7.74924	0.975131	-0.036332	0.429626	-0.0845666	0.932606	0.969417	Mob3b	protein_coding	MOB kinase activator 3B
6	134526501	134526700	0.286475	0.640866	0.992852	3.73128	6	134446476	134566965	-	ENSMUSG00000030201	0	3245.48	1.03364	0.0477342	0.232942	0.204919	0.837635	0.920303	Lrp6	protein_coding	low density lipoprotein receptor-related protein 6
15	78803601	78803800	0.286463	0.922736	0.992852	0.117455	15	78775138	78803042	-	ENSMUSG00000033170	-560	48.319	0.63516	-0.654809	0.349124	-1.87558	0.0607131	0.193071	Card10	protein_coding	caspase recruitment domain family, member 10
10	39133201	39133400	0.286457	0.454167	0.992852	-2.15371	10	39134023	39151058	+	ENSMUSG00000019845	-624	107.695	1.2176	0.284036	0.312435	0.909102	0.363296	0.574727	Tube1	protein_coding	epsilon-tubulin 1
2	165327801	165328000	0.286455	0.912893	0.992852	0.337014	2	165288031	165326479	-	ENSMUSG00000017670	-1323	2280.81	1.06482	0.0906077	0.121136	0.747983	0.45447	0.654714	Elmo2	protein_coding	engulfment and cell motility 2
19	46999801	47000000	0.286449	0.789755	0.992852	-1.32368	19	46886831	47015153	-	ENSMUSG00000025041	0	942.468	0.986683	-0.0193413	0.0643411	-0.300606	0.763715	0.876264	Nt5c2	protein_coding	5'-nucleotidase, cytosolic II
3	30511801	30512000	0.286447	0.626246	0.992852	2.02309	3	29951299	30548008	-	ENSMUSG00000027684	0	74.997	0.887422	-0.172307	0.33178	-0.519342	0.603523	0.768814	Mecom	protein_coding	MDS1 and EVI1 complex locus
12	51729301	51729500	0.286444	0.730694	0.992852	-0.427423	12	51690966	51738939	+	ENSMUSG00000020955	0	299.477	0.878775	-0.186434	0.0959197	-1.94365	0.0519375	0.175453	Ap4s1	protein_coding	adaptor-related protein complex AP-4, sigma 1
12	71137301	71137500	0.286443	0.768222	0.992852	-0.0977988	12	71123173	71136675	-	ENSMUSG00000021079	-627	402.159	1.07989	0.110882	0.165193	0.671226	0.502076	0.692381	Timm9	protein_coding	translocase of inner mitochondrial membrane 9
13	115091201	115091400	0.286433	0.825668	0.992852	1.12929	13	115088357	115090188	-	ENSMUSG00000042275	-1014	635.661	1.05129	0.0721553	0.101056	0.71401	0.475221	0.672707	Pelo	protein_coding	pelota homolog (Drosophila)
19	37565901	37566100	0.28643	0.977766	0.992852	-0.121056	19	37550418	37683245	+	ENSMUSG00000053799	0	29.2507	1.40526	0.490835	0.213247	2.30173	0.0213506	0.103274	Exoc6	protein_coding	exocyst complex component 6
9	59665001	59665200	0.286418	0.958616	0.992852	-0.233754	9	59656368	59679375	+	ENSMUSG00000032294	0	114301	1.08791	0.121564	0.110919	1.09597	0.273092	0.486376	Pkm	protein_coding	pyruvate kinase, muscle
17	31853801	31854000	0.286416	0.877137	0.992852	0.578261	17	31844248	31855792	-	ENSMUSG00000024042	0	2450.38	1.2107	0.275837	0.455665	0.60535	0.544946	0.725847	Sik1	protein_coding	salt inducible kinase 1
6	97212101	97212300	0.286411	0.922465	0.992852	0.0807629	6	97210689	97233315	+	ENSMUSG00000035199	0	3505.98	0.955499	-0.0656732	0.0757497	-0.866976	0.385955	0.597012	Arl6ip5	protein_coding	ADP-ribosylation factor-like 6 interacting protein 5
2	76970701	76970900	0.286409	0.663216	0.992852	-1.76727	2	76703980	76982547	-	ENSMUSG00000051747	0	6.80741	1.23387	0.303188	0.39523	0.767118	0.443011	0.645867	Ttn	protein_coding	titin
18	77047701	77047900	0.286407	0.784962	0.992852	1.1579	18	76977148	77047308	-	ENSMUSG00000025420	-394	54.76	0.846349	-0.240676	0.186063	-1.29352	0.195832	0.397851	Katnal2	protein_coding	katanin p60 subunit A-like 2
10	122794801	122795000	0.286395	0.81037	0.992852	0.874664	10	122678762	122945795	+	ENSMUSG00000034613	0	253.182	1.04253	0.0600922	0.201318	0.298494	0.765326	0.876843	Ppm1h	protein_coding	protein phosphatase 1H (PP2C domain containing)
10	71338401	71338600	0.286383	0.887751	0.992852	-0.383795	10	71330480	71344954	-	ENSMUSG00000037710	0	780.863	1.01855	0.0265158	0.21647	0.122492	0.90251	0.953658	Cisd1	protein_coding	CDGSH iron sulfur domain 1
12	51969901	51970100	0.286381	0.858818	0.992852	0.460086	12	51875873	51971321	-	ENSMUSG00000035181	0	3134.6	1.42449	0.510449	0.15934	3.20353	0.00135756	0.0213819	Heatr5a	protein_coding	HEAT repeat containing 5A
6	97179401	97179600	0.286374	0.978899	0.992852	0.01443	6	97155266	97179124	-	ENSMUSG00000030059	-278	1825.19	1.30806	0.387425	0.108773	3.56176	0.000368374	0.0109138	Tmf1	protein_coding	TATA element modulatory factor 1
5	96254101	96254300	0.286369	0.971834	0.992852	0.104151	5	96209493	96266727	+	ENSMUSG00000029486	0	389.253	0.91733	-0.124488	0.127271	-0.978134	0.328008	0.540307	Mrpl1	protein_coding	mitochondrial ribosomal protein L1
5	96254201	96254400	0.286369	0.971834	0.992852	0.104151	5	96209493	96266727	+	ENSMUSG00000029486	0	389.253	0.91733	-0.124488	0.127271	-0.978134	0.328008	0.540307	Mrpl1	protein_coding	mitochondrial ribosomal protein L1
12	85305401	85305600	0.286369	0.990877	0.992852	0.0469952	12	85299514	85339362	-	ENSMUSG00000034290	0	3010.64	1.01468	0.0210265	0.0879684	0.239024	0.811087	0.905689	Nek9	protein_coding	NIMA (never in mitosis gene a)-related expressed kinase 9
6	87840301	87840500	0.286366	0.53263	0.992852	-4.37704	6	87818447	87838759	-	ENSMUSG00000030056	-1543	1066.09	1.0514	0.07231	0.0898777	0.804538	0.421087	0.626619	Isy1	protein_coding	ISY1 splicing factor homolog
6	36794601	36794800	0.286363	0.902083	0.992852	0.300115	6	36715663	36811361	-	ENSMUSG00000029838	0	515.39	0.128522	-2.95991	0.504385	-5.86835	4.40151e-09	2.15601e-05	Ptn	protein_coding	pleiotrophin
12	32379801	32380000	0.286355	0.784407	0.992852	-0.116733	12	32378789	32382943	+	ENSMUSG00000090946	0	497.255	1.24808	0.319715	0.137352	2.32771	0.0199276	0.0989855	Ccdc71l	protein_coding	coiled-coil domain containing 71 like
5	118613101	118613300	0.286344	0.501921	0.992852	-0.796735	5	118560719	118765435	+	ENSMUSG00000018076	0	2120.83	1.35852	0.442041	0.264828	1.66916	0.0950854	0.257275	Med13l	protein_coding	mediator complex subunit 13-like
19	47581201	47581400	0.28634	0.977481	0.992852	0.0783699	19	47579678	47645246	+	ENSMUSG00000025060	0	3510.44	1.23113	0.299982	0.14431	2.07873	0.0376426	0.144654	Slk	protein_coding	STE20-like kinase
5	122452201	122452400	0.286316	0.907772	0.992852	0.429805	5	122442702	122502225	-	ENSMUSG00000029467	0	14783.8	1.5012	0.586118	0.0990252	5.91887	3.24152e-09	2.15601e-05	Atp2a2	protein_coding	ATPase, Ca++ transporting, cardiac muscle, slow twitch 2
8	104596201	104596400	0.286295	0.809701	0.992852	-0.606746	8	104591468	104596836	+	ENSMUSG00000048371	0	118.265	1.31318	0.39306	0.286085	1.37392	0.169465	0.364664	Pdp2	protein_coding	pyruvate dehyrogenase phosphatase catalytic subunit 2
3	9524401	9524600	0.286288	0.542221	0.992852	-1.7133	3	9427011	9610085	-	ENSMUSG00000040209	0	359.59	0.973492	-0.0387592	0.183665	-0.211032	0.832862	0.91752	Zfp704	protein_coding	zinc finger protein 704
11	46114701	46114900	0.286284	0.50725	0.992852	2.71341	11	46055992	46147343	+	ENSMUSG00000011256	0	9200.97	1.50213	0.58701	0.184607	3.17979	0.00147384	0.022351	Adam19	protein_coding	a disintegrin and metallopeptidase domain 19 (meltrin beta)
12	111709201	111709400	0.286269	0.510595	0.992852	-3.13923	12	111709488	111713257	-	ENSMUSG00000049792	89	1068.04	1.02954	0.0420027	0.116853	0.35945	0.719259	0.849024	Bag5	protein_coding	BCL2-associated athanogene 5
12	111709301	111709500	0.286269	0.510595	0.992852	-3.13923	12	111709488	111713257	-	ENSMUSG00000049792	0	1068.04	1.02954	0.0420027	0.116853	0.35945	0.719259	0.849024	Bag5	protein_coding	BCL2-associated athanogene 5
18	82705301	82705500	0.286247	0.828852	0.992852	-0.663615	18	82692949	82706174	+	ENSMUSG00000097141	0	83.5477	1.11106	0.151938	0.213282	0.712381	0.476229	0.673096	Gm10524	TEC	predicted gene 10524
17	56008701	56008900	0.286243	0.360816	0.992585	0.695281	17	56005711	56016790	+	ENSMUSG00000003199	0	2383.58	0.788719	-0.342416	0.106622	-3.21149	0.0013205	0.0210457	Mpnd	protein_coding	MPN domain containing
6	34878301	34878500	0.286243	0.611211	0.992852	0.839024	6	34880426	34910876	-	ENSMUSG00000058486	1927	373.302	0.898739	-0.154027	0.0858485	-1.79417	0.0727863	0.21678	Wdr91	protein_coding	WD repeat domain 91
11	16951401	16951600	0.286238	0.8354	0.992852	0.0971133	11	16935154	16951282	-	ENSMUSG00000087060	-120	44.2508	0.872435	-0.19688	0.358153	-0.54971	0.582518	0.752957	Eldr	processed_transcript	Egfr long non-coding downstream RNA
7	141167701	141167900	0.286202	0.458525	0.992852	3.07224	7	141160328	141172851	-	ENSMUSG00000038650	0	6332.12	0.83657	-0.257441	0.0826139	-3.11619	0.00183201	0.0248637	Rnh1	protein_coding	ribonuclease/angiogenin inhibitor 1
8	118845401	118845600	0.286201	0.928316	0.992852	-0.660981	8	118283733	119324921	+	ENSMUSG00000031841	0	44.2049	0.28398	-1.81614	0.535534	-3.39127	0.000695696	0.0149805	Cdh13	protein_coding	cadherin 13
8	118845501	118845700	0.286201	0.928316	0.992852	-0.660981	8	118283733	119324921	+	ENSMUSG00000031841	0	44.2049	0.28398	-1.81614	0.535534	-3.39127	0.000695696	0.0149805	Cdh13	protein_coding	cadherin 13
11	121386501	121386700	0.286196	0.53222	0.992852	-2.11733	11	121356125	121388251	-	ENSMUSG00000025170	0	69.409	0.720986	-0.471956	0.261146	-1.80725	0.0707229	0.21297	Rab40b	protein_coding	Rab40B, member RAS oncogene family
18	75047401	75047600	0.286195	0.728327	0.992852	-1.44774	18	75018772	75286966	+	ENSMUSG00000035765	0	1228.95	0.989408	-0.0153627	0.086864	-0.176859	0.859619	0.931915	Dym	protein_coding	dymeclin
15	84922501	84922700	0.286183	0.778598	0.992852	-0.189189	15	84923428	84942955	+	ENSMUSG00000016619	-729	1836.82	1.17803	0.23638	0.112609	2.09912	0.035806	0.140612	Nup50	protein_coding	nucleoporin 50
19	42518401	42518600	0.286127	0.651657	0.992852	0.340517	19	42518759	42592343	+	ENSMUSG00000025184	-160	458.539	0.922154	-0.11692	0.0861487	-1.35719	0.17472	0.371457	R3hcc1l	protein_coding	R3H domain and coiled-coil containing 1 like
18	7000301	7000500	0.286124	0.790008	0.992852	0.369265	18	6935000	7004726	-	ENSMUSG00000061013	0	8.49436	1.25615	0.329013	0.456187	0.721224	0.470772	0.668672	Mkx	protein_coding	mohawk homeobox
6	17770601	17770800	0.286122	0.664682	0.992852	-1.02728	6	17692933	17943025	+	ENSMUSG00000029534	0	564.856	0.93652	-0.0946181	0.112876	-0.838245	0.401893	0.610042	St7	protein_coding	suppression of tumorigenicity 7
17	21422901	21423100	0.286111	0.757511	0.992852	0.12634	17	21423227	21435640	+	ENSMUSG00000023882	-128	96.901	0.997975	-0.00292422	0.219808	-0.0133035	0.989386	0.995429	Zfp54	protein_coding	zinc finger protein 54
17	6467801	6468000	0.286103	0.673921	0.992852	2.85977	17	6451888	6477102	-	ENSMUSG00000079733	0	37.3026	0.965913	-0.0500345	0.211454	-0.236621	0.812951	0.906397	NA	NA	NA
1	74053701	74053900	0.286085	0.936909	0.992852	-0.350467	1	73910231	74124447	-	ENSMUSG00000055322	0	13717	1.33453	0.416331	0.153945	2.70441	0.00684255	0.0535988	Tns1	protein_coding	tensin 1
9	28261601	28261800	0.286077	0.627523	0.992852	0.623488	9	27790775	28925410	+	ENSMUSG00000062257	0	11.2531	1.07995	0.11097	0.785431	0.141285	0.887645	0.947066	Opcml	protein_coding	opioid binding protein/cell adhesion molecule-like
11	20631201	20631400	0.286057	0.937699	0.992852	-0.0908205	11	20543253	20653021	+	ENSMUSG00000049800	0	1133.31	1.14708	0.197972	0.12002	1.64949	0.0990471	0.263812	Sertad2	protein_coding	SERTA domain containing 2
8	70539301	70539500	0.286054	0.842227	0.992852	0.0951327	8	70539675	70592858	+	ENSMUSG00000070002	-176	989.668	0.941096	-0.0875861	0.105508	-0.830141	0.406459	0.61313	Ell	protein_coding	elongation factor RNA polymerase II
1	75237501	75237700	0.286053	0.88637	0.992852	0.415474	1	75236465	75244804	+	ENSMUSG00000026203	0	370.074	1.26849	0.343113	0.110451	3.10647	0.00189332	0.0253392	Dnajb2	protein_coding	DnaJ heat shock protein family (Hsp40) member B2
5	123276301	123276500	0.286044	0.915606	0.992852	-0.587378	5	123252102	123327484	+	ENSMUSG00000029442	0	67.9332	0.965082	-0.0512769	0.393486	-0.130314	0.896318	0.951209	Wdr66	protein_coding	WD repeat domain 66
15	27671701	27671900	0.286043	0.695637	0.992852	-0.971569	15	27655071	27681542	-	ENSMUSG00000056069	0	204.909	1.24996	0.321884	0.176219	1.82661	0.0677583	0.20758	Fam105a	protein_coding	family with sequence similarity 105, member A
12	73965301	73965500	0.286041	0.780678	0.992852	-0.771325	12	73964530	73984820	+	ENSMUSG00000021113	0	844.998	1.11993	0.163411	0.104659	1.56136	0.118439	0.295344	Snapc1	protein_coding	small nuclear RNA activating complex, polypeptide 1
13	58809601	58809800	0.286037	0.602035	0.992852	2.06764	13	58806596	59133970	+	ENSMUSG00000055254	0	47.3227	0.801636	-0.31898	0.725008	-0.439968	0.65996	0.810518	Ntrk2	protein_coding	neurotrophic tyrosine kinase, receptor, type 2
13	44812701	44812900	0.286027	0.734681	0.992852	-1.69266	13	44729474	44921643	+	ENSMUSG00000038518	0	565.783	0.926262	-0.110508	0.271583	-0.406905	0.684078	0.825879	Jarid2	protein_coding	jumonji, AT rich interactive domain 2
17	28954701	28954900	0.28602	0.623155	0.992852	0.622129	17	28951950	28969549	+	ENSMUSG00000005936	0	2764.11	1.0493	0.0694237	0.08093	0.857824	0.39099	0.601318	Kctd20	protein_coding	potassium channel tetramerisation domain containing 20
11	59961401	59961600	0.285995	0.822877	0.992852	-0.636459	11	59963181	59964944	-	ENSMUSG00000049892	1582	21.4836	1.43806	0.524121	0.704847	0.743595	0.457122	0.657023	Rasd1	protein_coding	RAS, dexamethasone-induced 1
17	28141501	28141700	0.285981	0.824626	0.992852	0.168515	17	28142316	28174852	+	ENSMUSG00000038677	-617	19.5354	0.659643	-0.600242	0.279509	-2.14749	0.0317546	0.131632	Scube3	protein_coding	signal peptide, CUB domain, EGF-like 3
2	178023301	178023500	0.28598	0.848171	0.992852	0.0547547	2	178023284	178034022	+	ENSMUSG00000074519	0	85.0107	1.21734	0.283727	0.173347	1.63675	0.101682	0.267895	Zfp971	protein_coding	zinc finger protein 971
6	71608601	71608800	0.285975	0.768039	0.992852	1.00473	6	71588974	71632905	-	ENSMUSG00000053470	0	1851.18	1.05828	0.0817206	0.212967	0.383724	0.701183	0.836605	Kdm3a	protein_coding	lysine (K)-specific demethylase 3A
6	71608701	71608900	0.285975	0.768039	0.992852	1.00473	6	71588974	71632905	-	ENSMUSG00000053470	0	1851.18	1.05828	0.0817206	0.212967	0.383724	0.701183	0.836605	Kdm3a	protein_coding	lysine (K)-specific demethylase 3A
15	83344901	83345100	0.285974	0.785771	0.992852	0.345211	15	83299740	83350247	-	ENSMUSG00000054277	0	3225.91	1.06147	0.0860652	0.103578	0.830925	0.406016	0.61263	Arfgap3	protein_coding	ADP-ribosylation factor GTPase activating protein 3
5	88593901	88594100	0.285971	0.489538	0.992852	1.69419	5	88583574	88642671	+	ENSMUSG00000029291	0	235.543	1.43703	0.523092	0.196319	2.6645	0.00771023	0.0565661	Rufy3	protein_coding	RUN and FYVE domain containing 3
8	70701101	70701300	0.285962	0.81518	0.992852	-0.51154	8	70697739	70700616	+	ENSMUSG00000071076	486	3459.31	0.958924	-0.0605109	0.16135	-0.375028	0.70764	0.840712	Jund	protein_coding	jun D proto-oncogene
6	87016701	87016900	0.285955	0.998763	0.992852	-0.00662734	6	87009236	87028461	+	ENSMUSG00000029993	0	1264.35	0.831619	-0.266005	0.116972	-2.2741	0.0229602	0.107562	Nfu1	protein_coding	NFU1 iron-sulfur cluster scaffold
19	3815801	3816000	0.285951	0.810033	0.992852	-0.771382	19	3767421	3818303	+	ENSMUSG00000045098	0	1276.26	1.05543	0.0778327	0.158824	0.490056	0.624094	0.784455	Kmt5b	protein_coding	lysine methyltransferase 5B
8	104441101	104441300	0.285946	0.970648	0.992852	-0.160154	8	104417674	104443047	-	ENSMUSG00000035770	0	3768.2	1.06312	0.0883106	0.0675428	1.30748	0.191051	0.391998	Dync1li2	protein_coding	dynein, cytoplasmic 1 light intermediate chain 2
19	21439201	21439400	0.28594	0.786477	0.992852	-0.600205	19	21391307	21473445	-	ENSMUSG00000058624	0	884.021	0.896712	-0.157284	0.457359	-0.343896	0.730924	0.855306	Gda	protein_coding	guanine deaminase
2	35625101	35625300	0.285939	0.873654	0.992852	0.45688	2	35558266	35730994	+	ENSMUSG00000026883	0	1963.62	1.15734	0.210813	0.134085	1.57223	0.115897	0.291652	Dab2ip	protein_coding	disabled 2 interacting protein
12	73780101	73780300	0.285937	0.575112	0.992852	2.42132	12	73584797	73778185	+	ENSMUSG00000021108	1917	104.124	1.17	0.226512	0.19661	1.15209	0.249285	0.458985	Prkch	protein_coding	protein kinase C, eta
2	49773601	49773800	0.285918	0.844874	0.992852	0.566501	2	49619298	49774778	+	ENSMUSG00000026764	0	61.2132	1.24343	0.314329	0.225975	1.39099	0.164229	0.358399	Kif5c	protein_coding	kinesin family member 5C
1	180328901	180329100	0.285914	0.743588	0.992852	-2.04005	1	180330485	180424802	+	ENSMUSG00000038855	-1386	535.569	0.958498	-0.0611528	0.1363	-0.448663	0.653675	0.805244	Itpkb	protein_coding	inositol 1,4,5-trisphosphate 3-kinase B
10	123678601	123678800	0.285905	0.944397	0.992852	0.127439	10	123264076	123741204	+	ENSMUSG00000044071	0	38.6941	4.06936	2.0248	0.666717	3.03697	0.00238967	0.0289499	Fam19a2	protein_coding	family with sequence similarity 19, member A2
2	109932801	109933000	0.285903	0.550688	0.992852	-1.81197	2	109917647	110014257	+	ENSMUSG00000050199	0	3943.71	0.824953	-0.277616	0.20308	-1.36703	0.171617	0.367144	Lgr4	protein_coding	leucine-rich repeat-containing G protein-coupled receptor 4
19	32249501	32249700	0.285891	0.831481	0.992852	-0.624836	19	32122727	32389714	-	ENSMUSG00000040451	0	919.762	1.20109	0.264339	0.116679	2.26552	0.0234809	0.109298	Sgms1	protein_coding	sphingomyelin synthase 1
18	78014401	78014600	0.285883	0.959391	0.992852	0.13907	18	77938467	78035027	+	ENSMUSG00000039840	0	998.965	1.19019	0.251197	0.0900288	2.79019	0.00526776	0.0458027	Epg5	protein_coding	ectopic P-granules autophagy protein 5 homolog (C. elegans)
3	87929601	87929800	0.285873	0.895555	0.992852	-0.248035	3	87930314	87940686	+	ENSMUSG00000048039	-515	1155.33	1.07585	0.105471	0.0884804	1.19202	0.233253	0.440345	Isg20l2	protein_coding	interferon stimulated exonuclease gene 20-like 2
10	30787701	30787900	0.285867	0.870873	0.992852	-0.788847	10	30645584	30803107	-	ENSMUSG00000039697	0	347.817	1.11397	0.155704	0.182941	0.851121	0.394702	0.604085	Ncoa7	protein_coding	nuclear receptor coactivator 7
4	86427301	86427500	0.285861	0.978173	0.992852	0.106433	4	86053915	86428385	+	ENSMUSG00000066113	0	1211.49	1.73676	0.796396	0.416262	1.91321	0.0557213	0.183552	Adamtsl1	protein_coding	ADAMTS-like 1
6	28421901	28422100	0.28585	0.561858	0.992852	-0.648452	6	28423560	28426602	+	ENSMUSG00000020440	-1461	4508.79	0.699092	-0.516446	0.128668	-4.01379	5.97505e-05	0.00422132	Arf5	protein_coding	ADP-ribosylation factor 5
13	20127701	20127900	0.285846	0.891118	0.992852	0.45648	13	20090507	20608353	+	ENSMUSG00000041112	0	185.708	0.860056	-0.217498	0.24072	-0.90353	0.366244	0.577583	Elmo1	protein_coding	engulfment and cell motility 1
1	171503201	171503400	0.285841	0.443184	0.992852	1.23148	1	171503478	171504750	+	ENSMUSG00000060244	-79	45.2148	0.832031	-0.265292	0.173203	-1.53168	0.125602	0.30616	Alyref2	protein_coding	Aly/REF export factor 2
11	115588101	115588300	0.28584	0.676162	0.992852	-1.29032	11	115584255	115604051	-	ENSMUSG00000020740	0	720.464	1.02234	0.0318812	0.130741	0.243849	0.807347	0.903335	Gga3	protein_coding	golgi associated, gamma adaptin ear containing, ARF binding protein 3
16	28880601	28880800	0.285833	0.742313	0.992852	-1.64653	16	28826176	28929698	-	ENSMUSG00000051065	0	370.227	1.05441	0.0764394	0.148219	0.515719	0.606051	0.770705	Mb21d2	protein_coding	Mab-21 domain containing 2
12	12279001	12279200	0.28582	0.443676	0.992852	1.63616	12	12262139	12376359	+	ENSMUSG00000020589	0	145.84	1.23813	0.30816	0.230254	1.33835	0.180784	0.378936	Fam49a	protein_coding	family with sequence similarity 49, member A
4	141723701	141723900	0.285818	0.44776	0.992852	-0.486759	4	141677549	141723419	-	ENSMUSG00000078515	-283	734.718	1.18103	0.24005	0.112994	2.12445	0.0336326	0.135638	Ddi2	protein_coding	DNA-damage inducible protein 2
2	119047501	119047700	0.285816	0.556458	0.992852	0.283449	2	119047119	119105501	+	ENSMUSG00000027326	0	315.385	1.48759	0.572977	0.485611	1.17991	0.238036	0.445884	Knl1	protein_coding	kinetochore scaffold 1
12	4099401	4099600	0.285808	0.772465	0.992852	0.787927	12	4082574	4110612	+	ENSMUSG00000020657	0	283.557	1.21417	0.279969	0.10554	2.65274	0.00798417	0.0574994	Dnajc27	protein_coding	DnaJ heat shock protein family (Hsp40) member C27
6	135363201	135363400	0.2858	0.935061	0.992852	0.0415077	6	135362931	135383173	+	ENSMUSG00000030208	0	45513.6	0.902141	-0.148576	0.183727	-0.808676	0.418702	0.624585	Emp1	protein_coding	epithelial membrane protein 1
6	88448201	88448400	0.285798	0.795261	0.992852	-1.31281	6	88257334	88446539	-	ENSMUSG00000033216	-1663	448.948	1.03013	0.0428318	0.180734	0.236988	0.812666	0.906366	Eefsec	protein_coding	eukaryotic elongation factor, selenocysteine-tRNA-specific
2	80316201	80316400	0.285798	0.507701	0.992852	0.809618	2	80315466	80354043	+	ENSMUSG00000027006	0	6011.21	0.991788	-0.011897	0.0838231	-0.14193	0.887135	0.946858	Dnajc10	protein_coding	DnaJ heat shock protein family (Hsp40) member C10
2	84839801	84840000	0.28579	0.807736	0.992852	-0.122195	2	84838850	84863594	+	ENSMUSG00000027075	0	566.589	1.23749	0.307421	0.147248	2.08778	0.0368181	0.142868	Slc43a1	protein_coding	solute carrier family 43, member 1
12	19387301	19387500	0.285781	0.80433	0.992852	0.431425	12	19387809	19390286	+	ENSMUSG00000093908	-310	10.7629	1.15265	0.204954	0.32691	0.626944	0.530696	0.715532	Gm5784	lincRNA	predicted gene 5784
14	26636901	26637100	0.28578	0.962621	0.992852	0.135579	14	26638074	26665084	+	ENSMUSG00000021877	-975	18467.1	0.990425	-0.0138803	0.0904582	-0.153444	0.878048	0.94175	Arf4	protein_coding	ADP-ribosylation factor 4
13	63541301	63541500	0.285773	0.839477	0.992852	1.33701	13	63511533	63565520	-	ENSMUSG00000021466	0	147.937	1.64683	0.719693	0.28608	2.51571	0.0118794	0.0727197	Ptch1	protein_coding	patched 1
2	130907301	130907500	0.285771	0.865807	0.992852	-0.494858	2	130873059	130906396	-	ENSMUSG00000085566	-906	79.077	1.06603	0.0922482	0.176337	0.523137	0.600879	0.766885	A730017L22Rik	processed_transcript	RIKEN cDNA A730017L22 gene
13	23574001	23574200	0.285766	0.583447	0.992852	0.251913	13	23571396	23572013	+	ENSMUSG00000058385	1989	63.0644	0.754067	-0.407235	0.309138	-1.31733	0.18773	0.387674	Hist1h2bg	protein_coding	histone cluster 1, H2bg
4	98437201	98437400	0.285763	0.583071	0.992852	-1.50954	4	98395785	98719603	+	ENSMUSG00000061859	0	159.272	1.07474	0.103983	0.117646	0.883866	0.376768	0.587501	Patj	protein_coding	PATJ, crumbs cell polarity complex component
5	115912201	115912400	0.285758	0.958269	0.992852	-0.107407	5	115845278	116008947	+	ENSMUSG00000029516	0	653.824	1.38752	0.472505	0.359809	1.31321	0.189112	0.389543	Cit	protein_coding	citron
2	69047501	69047700	0.285757	0.598914	0.992852	-1.12649	2	68861441	69114282	+	ENSMUSG00000027035	0	2827.37	1.35898	0.442523	0.0929376	4.76151	1.92149e-06	0.000724008	Cers6	protein_coding	ceramide synthase 6
5	37337401	37337600	0.285741	0.820303	0.992852	-0.692833	5	37338499	37425055	+	ENSMUSG00000050248	-900	1870.03	1.003	0.00432408	0.0692373	0.062453	0.950202	0.978982	Evc2	protein_coding	EvC ciliary complex subunit 2
15	25789301	25789500	0.285727	0.726271	0.992852	0.428675	15	25622525	25813673	+	ENSMUSG00000022272	0	2640.37	1.37595	0.460425	0.195176	2.35902	0.0183231	0.0944431	Myo10	protein_coding	myosin X
2	116071701	116071900	0.285727	0.947585	0.992852	-0.154229	2	116067225	116085911	+	ENSMUSG00000086308	0	6.03206	0.660198	-0.599028	0.534833	-1.12003	0.262702	0.474367	G630016G05Rik	lincRNA	RIKEN cDNA G630016G05 gene
17	12249501	12249700	0.28572	0.476756	0.992852	-0.851582	17	12227621	12318660	-	ENSMUSG00000014426	0	289.949	0.932567	-0.10072	0.134611	-0.748234	0.454319	0.654674	Map3k4	protein_coding	mitogen-activated protein kinase kinase kinase 4
11	116677901	116678100	0.285715	0.615037	0.992852	-3.40891	11	116675303	116694868	-	ENSMUSG00000057286	0	213.225	0.814613	-0.295813	0.123143	-2.40219	0.0162974	0.0878865	St6galnac2	protein_coding	ST6 (alpha-N-acetyl-neuraminyl-2,3-beta-galactosyl-1,3)-N-acetylgalactosaminide alpha-2,6-sialyltransferase 2
11	120599001	120599200	0.285706	0.881519	0.992852	0.105342	11	120592121	120598365	-	ENSMUSG00000025134	-637	1896.85	1.07287	0.101478	0.179555	0.565166	0.571961	0.745604	Alyref	protein_coding	Aly/REF export factor
19	6401901	6402100	0.285691	0.547666	0.992852	3.51299	19	6399340	6415216	+	ENSMUSG00000032946	0	93.4804	1.12772	0.173405	0.335616	0.516675	0.605383	0.770092	Rasgrp2	protein_coding	RAS, guanyl releasing protein 2
12	55304001	55304200	0.285684	0.898844	0.992852	0.219815	12	55280814	55303000	-	ENSMUSG00000021022	-1002	553.649	0.86866	-0.203137	0.0780345	-2.60317	0.00923663	0.0627228	Ppp2r3c	protein_coding	protein phosphatase 2, regulatory subunit B'', gamma
9	88330001	88330200	0.285667	0.76538	0.992852	1.03031	9	88327609	88372089	+	ENSMUSG00000032420	0	16.8723	1.49516	0.5803	0.402776	1.44075	0.149655	0.338573	Nt5e	protein_coding	5' nucleotidase, ecto
13	110399001	110399200	0.28564	0.953265	0.992852	0.0878598	13	110395044	110400844	+	ENSMUSG00000021701	0	5109.73	1.00901	0.0129343	0.152584	0.0847682	0.932446	0.969387	Plk2	protein_coding	polo-like kinase 2
4	115980601	115980800	0.285632	0.873226	0.992852	-0.0592172	4	115967145	116017926	-	ENSMUSG00000034171	0	7.58067	0.736994	-0.440275	0.403627	-1.0908	0.275362	0.488701	Faah	protein_coding	fatty acid amide hydrolase
8	13104101	13104300	0.285629	0.143326	0.958896	4.73973	8	13105621	13147940	+	ENSMUSG00000031446	-1322	3811.05	1.2364	0.306142	0.0906413	3.37752	0.000731437	0.0153212	Cul4a	protein_coding	cullin 4A
2	21206001	21206200	0.285622	0.799439	0.992852	0.119552	2	21180731	21205365	-	ENSMUSG00000026679	-637	8.90874	0.86491	-0.209379	0.338135	-0.619217	0.535773	0.718662	Enkur	protein_coding	enkurin, TRPC channel interacting protein
4	156180101	156180300	0.28561	0.8588	0.992852	-0.298285	4	156165290	156197488	-	ENSMUSG00000041936	0	1379.53	1.19362	0.255339	0.193094	1.32236	0.186049	0.385339	Agrn	protein_coding	agrin
17	43803501	43803700	0.285606	0.857423	0.992852	-0.657073	17	43801851	44039516	+	ENSMUSG00000039601	0	601.172	1.06085	0.0852239	0.250599	0.340081	0.733796	0.8568	Rcan2	protein_coding	regulator of calcineurin 2
7	49291001	49291200	0.285598	0.828609	0.992852	-0.842884	7	49246189	49610087	+	ENSMUSG00000052512	0	832.261	2.11313	1.07938	0.252864	4.26861	1.96691e-05	0.00220639	Nav2	protein_coding	neuron navigator 2
18	80469001	80469200	0.285575	0.93047	0.992852	0.06314	18	80407959	80469695	-	ENSMUSG00000033323	0	1047.58	1.40703	0.492657	0.169241	2.91097	0.00360306	0.0365201	Ctdp1	protein_coding	CTD (carboxy-terminal domain, RNA polymerase II, polypeptide A) phosphatase, subunit 1
15	72809301	72809500	0.285564	0.64565	0.992852	3.31094	15	72589621	73061204	-	ENSMUSG00000047921	0	959.187	0.888357	-0.170789	0.103599	-1.64857	0.0992363	0.264022	Trappc9	protein_coding	trafficking protein particle complex 9
9	67877301	67877500	0.285564	0.932073	0.992852	-0.212766	9	67840396	67995634	+	ENSMUSG00000035284	0	688.268	1.49886	0.583869	0.256361	2.27752	0.0227549	0.10718	Vps13c	protein_coding	vacuolar protein sorting 13C
4	34873101	34873300	0.285513	0.982777	0.992852	0.0729295	4	34803113	34882960	-	ENSMUSG00000039967	0	872.958	1.10862	0.14876	0.165016	0.90149	0.367328	0.578675	Zfp292	protein_coding	zinc finger protein 292
4	34873201	34873400	0.285513	0.982777	0.992852	0.0729295	4	34803113	34882960	-	ENSMUSG00000039967	0	872.958	1.10862	0.14876	0.165016	0.90149	0.367328	0.578675	Zfp292	protein_coding	zinc finger protein 292
7	55792401	55792600	0.285513	0.937574	0.992852	0.315911	7	55794148	55831447	+	ENSMUSG00000033790	-1549	404.14	1.25048	0.322479	0.0752897	4.28317	1.84249e-05	0.00211645	Tubgcp5	protein_coding	tubulin, gamma complex associated protein 5
12	76263201	76263400	0.285511	0.735861	0.992852	0.606368	12	76255232	76319820	+	ENSMUSG00000021048	0	1379.97	1.39628	0.481589	0.253018	1.90338	0.0569911	0.186226	Mthfd1	protein_coding	methylenetetrahydrofolate dehydrogenase (NADP+ dependent), methenyltetrahydrofolate cyclohydrolase, formyltetrahydrofolate synthase
5	115560201	115560400	0.285509	0.650942	0.992852	0.211672	5	115559467	115563727	+	ENSMUSG00000067274	0	103287	0.827523	-0.273129	0.129676	-2.10624	0.0351838	0.139117	Rplp0	protein_coding	ribosomal protein, large, P0
5	138974701	138974900	0.285491	0.947012	0.992852	0.263275	5	138976014	138997370	-	ENSMUSG00000025856	1115	1238.89	1.00084	0.00120998	0.172581	0.00701106	0.994406	0.997629	Pdgfa	protein_coding	platelet derived growth factor, alpha
15	103241001	103241200	0.285486	0.602129	0.992852	0.3404	15	103191544	103239816	-	ENSMUSG00000009575	-1186	2371.73	1.17134	0.228159	0.161826	1.4099	0.158569	0.350877	Cbx5	protein_coding	chromobox 5
9	74972801	74973000	0.285486	0.603441	0.992852	-1.66451	9	74953053	75032468	+	ENSMUSG00000034858	0	564.854	0.798806	-0.324083	0.298958	-1.08404	0.278346	0.491728	Fam214a	protein_coding	family with sequence similarity 214, member A
14	27101901	27102100	0.285483	0.865711	0.992852	-0.394694	14	27039001	27107286	+	ENSMUSG00000040717	0	132.364	0.910737	-0.134893	0.228502	-0.590338	0.554964	0.733261	Il17rd	protein_coding	interleukin 17 receptor D
2	181601201	181601400	0.285478	0.736087	0.992852	-0.138767	2	181595218	181599212	-	ENSMUSG00000038605	-1990	51.5739	0.847514	-0.238691	0.206815	-1.15413	0.248449	0.457919	Samd10	protein_coding	sterile alpha motif domain containing 10
3	95818001	95818200	0.285475	0.911231	0.992852	0.035076	3	95759873	95818953	-	ENSMUSG00000028106	0	822.768	1.25705	0.33004	0.109979	3.00093	0.00269158	0.0311439	Rprd2	protein_coding	regulation of nuclear pre-mRNA domain containing 2
5	120516301	120516500	0.28547	0.88568	0.992852	-0.629535	5	120511168	120534024	+	ENSMUSG00000032754	0	271.672	0.735068	-0.44405	0.262429	-1.69208	0.0906315	0.249547	Slc8b1	protein_coding	solute carrier family 8 (sodium/lithium/calcium exchanger), member B1
8	106699801	106700000	0.285467	0.856009	0.992852	0.503559	8	106683068	106851439	+	ENSMUSG00000041949	0	352.821	1.059	0.0826981	0.168096	0.491969	0.622741	0.783619	Tango6	protein_coding	transport and golgi organization 6
9	14569201	14569400	0.285462	0.941904	0.992852	-0.160428	9	14541966	14615483	-	ENSMUSG00000013076	0	3272.13	1.16433	0.2195	0.147972	1.48339	0.137972	0.323623	Amotl1	protein_coding	angiomotin-like 1
9	95403301	95403500	0.28545	0.730758	0.992852	-0.993211	9	95400929	95407270	-	ENSMUSG00000033350	0	957.394	1.33539	0.41726	0.197533	2.11236	0.034656	0.137906	Chst2	protein_coding	carbohydrate sulfotransferase 2
16	21693301	21693500	0.285445	0.786523	0.992852	-1.67117	16	21649045	21694665	-	ENSMUSG00000043391	0	694.462	0.998104	-0.00273802	0.149955	-0.0182589	0.985432	0.993613	2510009E07Rik	protein_coding	RIKEN cDNA 2510009E07 gene
17	21579801	21580000	0.285436	0.858855	0.992852	-0.954498	17	21567046	21588697	+	ENSMUSG00000067931	0	705.102	0.972201	-0.0406735	0.128619	-0.316233	0.751825	0.868423	Zfp948	protein_coding	zinc finger protein 948
11	76210201	76210400	0.285433	0.925804	0.992852	-0.302311	11	76179671	76214827	+	ENSMUSG00000069808	0	975.307	1.29639	0.3745	0.167523	2.23552	0.0253834	0.114035	Fam57a	protein_coding	family with sequence similarity 57, member A
5	143000201	143000400	0.285422	0.990993	0.992852	0.0693397	5	142990893	143113020	-	ENSMUSG00000045078	0	1393.62	1.22937	0.29792	0.102038	2.91969	0.0035038	0.0359806	Rnf216	protein_coding	ring finger protein 216
9	88329001	88329200	0.285419	0.573792	0.992852	3.77925	9	88327609	88372089	+	ENSMUSG00000032420	0	16.8723	1.49516	0.5803	0.402776	1.44075	0.149655	0.338573	Nt5e	protein_coding	5' nucleotidase, ecto
10	12963601	12963800	0.285409	0.895495	0.992852	-0.136248	10	12939983	12964259	-	ENSMUSG00000039232	0	166.351	1.08163	0.113211	0.202002	0.560443	0.575177	0.747765	Stx11	protein_coding	syntaxin 11
2	168208001	168208200	0.285408	0.758778	0.992852	-1.01754	2	168180986	168207112	-	ENSMUSG00000051149	-890	27.1888	1.5464	0.628917	0.328788	1.91283	0.0557692	0.183627	Adnp	protein_coding	activity-dependent neuroprotective protein
13	55601501	55601700	0.285403	0.668105	0.992852	0.697962	13	55602182	55604783	-	ENSMUSG00000086506	483	15.3289	1.38285	0.467643	0.350261	1.33513	0.181834	0.380255	Gm15911	antisense_RNA	predicted gene 15911
13	55601601	55601800	0.285403	0.668105	0.992852	0.697962	13	55602182	55604783	-	ENSMUSG00000086506	383	15.3289	1.38285	0.467643	0.350261	1.33513	0.181834	0.380255	Gm15911	antisense_RNA	predicted gene 15911
14	66910801	66911000	0.285401	0.883358	0.992852	-0.0753849	14	66911170	66920054	+	ENSMUSG00000046204	-171	4.65581	2.26947	1.18236	0.478848	2.46917	0.0135428	NA	Pnma2	protein_coding	paraneoplastic antigen MA2
10	58255001	58255200	0.285395	0.691373	0.992852	-0.699062	10	58255497	58305599	+	ENSMUSG00000038039	-298	883.698	1.19701	0.259433	0.0983708	2.63729	0.00835702	0.0591838	Gcc2	protein_coding	GRIP and coiled-coil domain containing 2
18	66004601	66004800	0.285395	0.779638	0.992852	-0.620737	18	65980754	66022580	-	ENSMUSG00000041891	0	8510.4	1.20191	0.265325	0.0509205	5.21057	1.88264e-07	0.000162737	Lman1	protein_coding	lectin, mannose-binding, 1
5	137615501	137615700	0.285387	0.903642	0.992852	0.332449	5	137605103	137613784	-	ENSMUSG00000029718	-1718	46810.3	0.843715	-0.245172	0.11097	-2.20934	0.0271507	0.119312	Pcolce	protein_coding	procollagen C-endopeptidase enhancer protein
10	52418501	52418700	0.285378	0.868445	0.992852	-0.118118	10	52417547	52440192	+	ENSMUSG00000023068	0	3689.3	1.17311	0.230337	0.141415	1.6288	0.103356	0.270542	Nus1	protein_coding	NUS1 dehydrodolichyl diphosphate synthase subunit
2	181684801	181685000	0.28537	0.548999	0.992852	-2.28892	2	181680310	181688071	+	ENSMUSG00000059540	0	209.34	0.609793	-0.713609	0.193696	-3.68417	0.000229447	0.00882651	Tcea2	protein_coding	transcription elongation factor A (SII), 2
2	181684901	181685100	0.28537	0.548999	0.992852	-2.28892	2	181680310	181688071	+	ENSMUSG00000059540	0	209.34	0.609793	-0.713609	0.193696	-3.68417	0.000229447	0.00882651	Tcea2	protein_coding	transcription elongation factor A (SII), 2
6	49141301	49141500	0.285354	0.984532	0.992852	0.0405491	6	49085221	49214954	-	ENSMUSG00000029814	0	430.148	1.12979	0.17605	0.244458	0.720165	0.471423	0.669265	Igf2bp3	protein_coding	insulin-like growth factor 2 mRNA binding protein 3
19	40328201	40328400	0.28535	0.970687	0.992852	0.185913	19	40295049	40402267	-	ENSMUSG00000025006	0	1207.28	2.79737	1.48407	0.296551	5.00443	5.60264e-07	0.000316657	Sorbs1	protein_coding	sorbin and SH3 domain containing 1
12	3286101	3286300	0.285349	0.896823	0.992852	0.720418	12	3247430	3309969	-	ENSMUSG00000020671	0	4101.14	1.09736	0.134036	0.0839914	1.59583	0.110526	0.282905	Rab10	protein_coding	RAB10, member RAS oncogene family
12	3286201	3286400	0.285349	0.896823	0.992852	0.720418	12	3247430	3309969	-	ENSMUSG00000020671	0	4101.14	1.09736	0.134036	0.0839914	1.59583	0.110526	0.282905	Rab10	protein_coding	RAB10, member RAS oncogene family
1	88261401	88261600	0.285333	0.964149	0.992852	-0.0520098	1	88262471	88277633	-	ENSMUSG00000044783	872	4007.28	1.23939	0.30963	0.164507	1.88217	0.0598127	0.191657	Hjurp	protein_coding	Holliday junction recognition protein
3	138529401	138529600	0.285327	0.475796	0.992852	3.10021	3	138526191	138557599	+	ENSMUSG00000028156	0	3695.55	1.16287	0.217687	0.130069	1.67362	0.0942045	0.25579	Eif4e	protein_coding	eukaryotic translation initiation factor 4E
3	138529501	138529700	0.285327	0.475796	0.992852	3.10021	3	138526191	138557599	+	ENSMUSG00000028156	0	3695.55	1.16287	0.217687	0.130069	1.67362	0.0942045	0.25579	Eif4e	protein_coding	eukaryotic translation initiation factor 4E
3	152462301	152462500	0.285326	0.792475	0.992852	0.850214	3	152462815	152668140	-	ENSMUSG00000039058	316	227.502	1.12525	0.17024	0.262791	0.647813	0.517106	0.70569	Ak5	protein_coding	adenylate kinase 5
19	53037301	53037500	0.285325	0.793258	0.992852	-0.695737	19	52943417	53040214	-	ENSMUSG00000025027	0	4936.95	1.0004	0.000571929	0.0885512	0.00645874	0.994847	0.997698	Xpnpep1	protein_coding	X-prolyl aminopeptidase (aminopeptidase P) 1, soluble
17	29875901	29876100	0.285312	0.76296	0.992852	-0.551099	17	29827956	29970087	-	ENSMUSG00000043557	0	826.892	1.23015	0.298834	0.224316	1.3322	0.182794	0.38134	Mdga1	protein_coding	MAM domain containing glycosylphosphatidylinositol anchor 1
6	118198101	118198300	0.285301	0.585457	0.992852	2.81654	6	118151748	118197744	-	ENSMUSG00000030110	-358	1915.17	1.13756	0.185945	0.272754	0.681732	0.495409	0.687899	Ret	protein_coding	ret proto-oncogene
10	79974701	79974900	0.285294	0.788694	0.992852	-0.731904	10	79974948	79984330	-	ENSMUSG00000013858	49	5418.73	0.892423	-0.1642	0.100499	-1.63384	0.102291	0.26876	Tmem259	protein_coding	transmembrane protein 259
9	107706501	107706700	0.285293	0.737257	0.992852	-1.37318	9	107681502	107710475	-	ENSMUSG00000034684	0	344.242	0.677866	-0.560928	0.322891	-1.7372	0.0823512	0.234707	Sema3f	protein_coding	sema domain, immunoglobulin domain (Ig), short basic domain, secreted, (semaphorin) 3F
4	62700301	62700500	0.285292	0.550751	0.992852	-2.32438	4	62559847	62703018	+	ENSMUSG00000059810	0	1311.4	0.851234	-0.232373	0.276571	-0.840192	0.400801	0.609582	Rgs3	protein_coding	regulator of G-protein signaling 3
10	42203601	42203800	0.285289	0.733804	0.992852	-0.853281	10	42181841	42276755	-	ENSMUSG00000048756	0	1244.67	1.03322	0.0471407	0.16869	0.279452	0.779898	0.886769	Foxo3	protein_coding	forkhead box O3
12	100508501	100508700	0.285287	0.849304	0.992852	0.445268	12	100300771	100520822	-	ENSMUSG00000033530	0	755.694	1.39348	0.478694	0.115649	4.1392	3.48518e-05	0.00308523	Ttc7b	protein_coding	tetratricopeptide repeat domain 7B
5	149287901	149288100	0.285287	0.994422	0.992852	-0.0267116	5	149265058	149288045	+	ENSMUSG00000060063	0	72.8729	0.555993	-0.846863	0.188191	-4.50001	6.79507e-06	0.00114774	Alox5ap	protein_coding	arachidonate 5-lipoxygenase activating protein
7	126776401	126776600	0.285272	0.736868	0.992852	0.551393	7	126766414	126775643	+	ENSMUSG00000030703	759	22.6928	0.617492	-0.695507	0.276979	-2.51105	0.0120372	0.0731242	Gdpd3	protein_coding	glycerophosphodiester phosphodiesterase domain containing 3
11	96339301	96339500	0.285268	0.930319	0.992852	0.306736	11	96336299	96342108	-	ENSMUSG00000075589	0	12.2275	1.02258	0.0322091	0.334381	0.0963246	0.923263	0.964892	Gm11536	antisense_RNA	predicted gene 11536
11	96339401	96339600	0.285268	0.930319	0.992852	0.306736	11	96336299	96342108	-	ENSMUSG00000075589	0	12.2275	1.02258	0.0322091	0.334381	0.0963246	0.923263	0.964892	Gm11536	antisense_RNA	predicted gene 11536
12	102745101	102745300	0.285254	0.682385	0.992852	-1.45638	12	102743760	102747561	+	ENSMUSG00000046675	0	332.946	0.98774	-0.017797	0.136524	-0.130358	0.896283	0.951209	Tmem251	protein_coding	transmembrane protein 251
2	72389901	72390100	0.285248	0.651202	0.992852	1.19561	2	72285637	72442610	+	ENSMUSG00000004085	0	1154.09	1.0141	0.020193	0.186668	0.108176	0.913856	0.959901	Map3k20	protein_coding	mitogen-activated protein kinase kinase kinase 20
4	152027701	152027900	0.285248	0.438352	0.992852	0.453103	4	152019774	152027671	-	ENSMUSG00000028952	-31	288.784	0.842497	-0.247257	0.19719	-1.2539	0.209877	0.414513	Zbtb48	protein_coding	zinc finger and BTB domain containing 48
6	124905601	124905800	0.285247	0.965042	0.992852	-0.203558	6	124904361	124911705	-	ENSMUSG00000030124	0	69.4291	0.64984	-0.621845	0.273236	-2.27585	0.0228548	0.107382	Lag3	protein_coding	lymphocyte-activation gene 3
8	114771201	114771400	0.28523	0.557029	0.992852	-1.96289	8	114439655	115352708	+	ENSMUSG00000004637	0	218.367	0.967963	-0.0469768	0.170049	-0.276255	0.782352	0.888803	Wwox	protein_coding	WW domain-containing oxidoreductase
5	65538301	65538500	0.285227	0.768119	0.992852	0.449425	5	65446844	65537184	-	ENSMUSG00000037822	-1118	3025.67	0.749332	-0.416323	0.125594	-3.31482	0.000917022	0.0171114	Smim14	protein_coding	small integral membrane protein 14
5	65538401	65538600	0.285227	0.768119	0.992852	0.449425	5	65446844	65537184	-	ENSMUSG00000037822	-1218	3025.67	0.749332	-0.416323	0.125594	-3.31482	0.000917022	0.0171114	Smim14	protein_coding	small integral membrane protein 14
9	44965601	44965800	0.28522	0.800437	0.992852	-0.121419	9	44923131	44965600	-	ENSMUSG00000059890	-2	1848.77	1.15557	0.208606	0.113735	1.83414	0.0666335	0.205667	Ube4a	protein_coding	ubiquitination factor E4A
14	75020701	75020900	0.28521	0.880807	0.992852	-0.334278	14	75016027	75052532	+	ENSMUSG00000034959	0	92.2509	0.792452	-0.335604	0.271392	-1.2366	0.216235	0.421316	Rubcnl	protein_coding	RUN and cysteine rich domain containing beclin 1 interacting protein like
11	16977901	16978100	0.285203	0.801185	0.992852	-0.834899	11	16971206	17052381	-	ENSMUSG00000020120	0	55.3056	0.848575	-0.236886	0.21067	-1.12444	0.260826	0.47185	Plek	protein_coding	pleckstrin
11	88993501	88993700	0.285197	0.928361	0.992852	0.355317	11	88970252	88991613	+	ENSMUSG00000033983	1889	239.899	0.930074	-0.104583	0.105251	-0.993656	0.32039	0.533681	Coil	protein_coding	coilin
9	72273901	72274100	0.285192	0.574299	0.992852	-0.860185	9	72274899	72363770	+	ENSMUSG00000038535	-800	410.27	1.08162	0.113193	0.0946888	1.19542	0.231923	0.438511	Zfp280d	protein_coding	zinc finger protein 280D
13	3545001	3545200	0.285189	0.903469	0.992852	-0.156484	13	3538075	3566261	+	ENSMUSG00000021218	0	12429.8	1.0241	0.034362	0.074268	0.462675	0.643597	0.798003	Gdi2	protein_coding	guanosine diphosphate (GDP) dissociation inhibitor 2
10	42475001	42475200	0.285187	0.90671	0.992852	0.259312	10	42312585	42478565	-	ENSMUSG00000038302	0	182.742	0.927212	-0.109029	0.1567	-0.695782	0.486566	0.681414	Afg1l	protein_coding	AFG1 like ATPase
4	83468501	83468700	0.285184	0.685431	0.992852	-1.19906	4	83417724	83467676	+	ENSMUSG00000028483	826	599.739	0.953768	-0.0682904	0.112345	-0.607862	0.543279	0.724597	Snapc3	protein_coding	small nuclear RNA activating complex, polypeptide 3
11	83227701	83227900	0.285181	0.829646	0.992852	-0.978005	11	83223576	83226604	+	ENSMUSG00000087107	1098	10.4607	1.39717	0.482512	0.411266	1.17323	0.240702	0.449071	AI662270	processed_transcript	expressed sequence AI662270
1	179559101	179559300	0.285181	0.334312	0.991723	-1.57533	1	179546370	179627478	+	ENSMUSG00000038949	0	792.841	1.34359	0.426094	0.130817	3.25717	0.00112529	0.0190728	Cnst	protein_coding	consortin, connexin sorting protein
7	139188801	139189000	0.28518	0.715988	0.992852	0.360348	7	139103638	139213307	-	ENSMUSG00000015981	0	17.2709	1.24533	0.316529	0.293947	1.07682	0.281559	0.495213	Stk32c	protein_coding	serine/threonine kinase 32C
15	89591201	89591400	0.285176	0.960211	0.992852	-0.0216712	15	89582533	89591923	-	ENSMUSG00000022621	0	384.306	0.856137	-0.224086	0.0871559	-2.5711	0.0101376	0.0664463	Rabl2	protein_coding	RAB, member RAS oncogene family-like 2
17	29346801	29347000	0.285166	0.877767	0.992852	-0.212155	17	29332072	29347904	-	ENSMUSG00000024012	0	9192.88	0.815682	-0.293921	0.109566	-2.68259	0.00730538	0.055378	Mtch1	protein_coding	mitochondrial carrier 1
18	24104301	24104500	0.285163	0.900181	0.992852	0.282715	18	24104757	24121953	-	ENSMUSG00000047989	258	947.986	0.952262	-0.0705703	0.112134	-0.629339	0.529127	0.714334	Ino80c	protein_coding	INO80 complex subunit C
5	76816601	76816800	0.285155	0.684713	0.992852	-1.46846	5	76657683	76873554	+	ENSMUSG00000036377	0	465.868	1.73965	0.798793	0.225932	3.53555	0.000406933	0.0115665	C530008M17Rik	protein_coding	RIKEN cDNA C530008M17 gene
16	32001001	32001200	0.285146	0.705697	0.992852	1.61726	16	31962506	32003287	-	ENSMUSG00000022772	0	1094.49	1.74481	0.803066	0.199904	4.01726	5.88796e-05	0.00420017	Senp5	protein_coding	SUMO/sentrin specific peptidase 5
12	59129401	59129600	0.285129	0.775223	0.992852	-1.03779	12	59129720	59191583	+	ENSMUSG00000021000	-121	2669.94	1.23547	0.305065	0.0779949	3.91134	9.17859e-05	0.00543868	Ctage5	protein_coding	melanoma inhibitory activity 2
6	94509401	94509600	0.28512	0.848492	0.992852	-0.586566	6	94500314	94604648	+	ENSMUSG00000045100	0	170.407	0.957794	-0.062212	0.0874593	-0.711325	0.476883	0.673602	Slc25a26	protein_coding	solute carrier family 25 (mitochondrial carrier, phosphate carrier), member 26
6	94509501	94509700	0.28512	0.848492	0.992852	-0.586566	6	94500314	94604648	+	ENSMUSG00000045100	0	170.407	0.957794	-0.062212	0.0874593	-0.711325	0.476883	0.673602	Slc25a26	protein_coding	solute carrier family 25 (mitochondrial carrier, phosphate carrier), member 26
4	135335601	135335800	0.285115	0.882328	0.992852	-0.353575	4	135320484	135353321	-	ENSMUSG00000028809	0	4332.73	1.22197	0.289205	0.107407	2.6926	0.00708969	0.0544923	Srrm1	protein_coding	serine/arginine repetitive matrix 1
4	135335701	135335900	0.285115	0.882328	0.992852	-0.353575	4	135320484	135353321	-	ENSMUSG00000028809	0	4332.73	1.22197	0.289205	0.107407	2.6926	0.00708969	0.0544923	Srrm1	protein_coding	serine/arginine repetitive matrix 1
15	93454101	93454300	0.28511	0.796073	0.992852	0.631651	15	93398350	93491913	+	ENSMUSG00000036167	0	1350.58	1.13437	0.181896	0.105905	1.71754	0.0858814	0.241167	Pphln1	protein_coding	periphilin 1
8	123826201	123826400	0.285105	0.658804	0.992852	-1.91914	8	123805985	123835287	+	ENSMUSG00000019478	0	289.322	0.83982	-0.251848	0.09347	-2.69442	0.0070511	0.0543915	Rab4a	protein_coding	RAB4A, member RAS oncogene family
9	50742901	50743100	0.285097	0.824304	0.992852	1.57823	9	50739691	50746521	-	ENSMUSG00000032062	0	28.7995	0.680641	-0.555033	0.250649	-2.21438	0.0268026	0.118384	2310030G06Rik	protein_coding	RIKEN cDNA 2310030G06 gene
9	37207801	37208000	0.285093	0.725455	0.992852	-0.18038	9	37208333	37223210	+	ENSMUSG00000032121	-334	320.048	0.796979	-0.327386	0.139994	-2.33856	0.019358	0.0976047	Tmem218	protein_coding	transmembrane protein 218
1	153451401	153451600	0.285092	0.661261	0.992852	1.48181	1	153425162	153452574	+	ENSMUSG00000042708	0	4.74459	1.17895	0.237502	0.506296	0.469096	0.639001	NA	Shcbp1l	protein_coding	Shc SH2-domain binding protein 1-like
10	14544101	14544300	0.285088	0.761021	0.992852	1.37805	10	14402585	14545036	-	ENSMUSG00000039116	0	5.40297	0.846409	-0.240574	0.408597	-0.588779	0.556009	NA	Adgrg6	protein_coding	adhesion G protein-coupled receptor G6
3	97702801	97703000	0.28508	0.900056	0.992852	-0.264087	3	97689824	97888707	-	ENSMUSG00000038170	0	3066.02	1.23243	0.301503	0.124964	2.41271	0.0158345	0.0861497	Pde4dip	protein_coding	phosphodiesterase 4D interacting protein (myomegalin)
9	88332401	88332600	0.285078	0.935908	0.992852	-0.21906	9	88327609	88372089	+	ENSMUSG00000032420	0	16.8723	1.49516	0.5803	0.402776	1.44075	0.149655	0.338573	Nt5e	protein_coding	5' nucleotidase, ecto
2	132781301	132781500	0.285075	0.434454	0.992852	1.14884	2	132781278	132795079	+	ENSMUSG00000027350	0	5.42507	0.6632	-0.592484	0.440785	-1.34416	0.178898	NA	Chgb	protein_coding	chromogranin B
1	64733101	64733300	0.285071	0.861631	0.992852	-0.561548	1	64730560	64737750	-	ENSMUSG00000045005	0	995.211	1.18508	0.244987	0.235692	1.03944	0.298602	0.512791	Fzd5	protein_coding	frizzled class receptor 5
3	87919601	87919800	0.285069	0.494948	0.992852	-0.316822	3	87919506	87923672	+	ENSMUSG00000019710	0	1377.96	0.80222	-0.31793	0.125424	-2.53483	0.01125	0.0705589	Mrpl24	protein_coding	mitochondrial ribosomal protein L24
15	41744301	41744500	0.285057	0.964191	0.992852	-0.163616	15	41447482	41861048	+	ENSMUSG00000022307	0	1763.98	1.20086	0.264064	0.123053	2.14594	0.0318781	0.13199	Oxr1	protein_coding	oxidation resistance 1
6	65933401	65933600	0.285036	0.823597	0.992852	-0.428518	6	65778988	65936373	+	ENSMUSG00000029913	0	463.168	0.971177	-0.0421936	0.105292	-0.400729	0.68862	0.829176	Prdm5	protein_coding	PR domain containing 5
6	65933501	65933700	0.285036	0.823597	0.992852	-0.428518	6	65778988	65936373	+	ENSMUSG00000029913	0	463.168	0.971177	-0.0421936	0.105292	-0.400729	0.68862	0.829176	Prdm5	protein_coding	PR domain containing 5
10	115406601	115406800	0.285034	0.9118	0.992852	0.433126	10	115384959	115432772	+	ENSMUSG00000034163	0	2623.91	0.889311	-0.16924	0.245536	-0.689266	0.490656	0.683976	Zfc3h1	protein_coding	zinc finger, C3H1-type containing
7	46607401	46607600	0.28503	0.927861	0.992852	0.200346	7	46443168	46639807	-	ENSMUSG00000030839	0	289.432	0.854122	-0.227486	0.0831248	-2.73668	0.00620622	0.050787	Sergef	protein_coding	secretion regulating guanine nucleotide exchange factor
8	57513501	57513700	0.285029	0.711091	0.992852	0.898693	8	57511843	57515999	+	ENSMUSG00000054717	0	1972.88	1.08384	0.116155	0.353218	0.328848	0.74227	0.861721	Hmgb2	protein_coding	high mobility group box 2
2	4154601	4154800	0.285028	0.901637	0.992852	-0.27361	2	4017717	4614043	+	ENSMUSG00000026657	0	3250.48	1.41028	0.495984	0.199177	2.49017	0.0127682	0.0758162	Frmd4a	protein_coding	FERM domain containing 4A
2	52571601	52571800	0.285027	0.509592	0.992852	-1.77133	2	52428320	52676831	-	ENSMUSG00000017412	0	38.6603	0.889328	-0.169212	0.177626	-0.952631	0.340777	0.5534	Cacnb4	protein_coding	calcium channel, voltage-dependent, beta 4 subunit
7	97399501	97399700	0.285015	0.711965	0.992852	0.85752	7	97400003	97407802	+	ENSMUSG00000030647	-304	1384.32	0.8023	-0.317785	0.111423	-2.85207	0.00434361	0.0406556	Ndufc2	protein_coding	NADH dehydrogenase (ubiquinone) 1, subcomplex unknown, 2
11	119602901	119603100	0.285013	0.543291	0.992852	-0.248416	11	119602905	119899576	+	ENSMUSG00000025583	0	1282.14	1.15588	0.208987	0.0960038	2.17687	0.0294905	0.125394	Rptor	protein_coding	regulatory associated protein of MTOR, complex 1
15	42482501	42482700	0.28501	0.778438	0.992852	-0.621251	15	42424727	42676977	-	ENSMUSG00000022309	0	50.795	0.694473	-0.526009	0.427123	-1.23152	0.21813	0.423729	Angpt1	protein_coding	angiopoietin 1
11	83941601	83941800	0.285008	0.76052	0.992852	-1.39305	11	83942062	83963088	+	ENSMUSG00000020677	-263	1061.59	1.05048	0.0710422	0.0818485	0.867973	0.385409	0.59667	Ddx52	protein_coding	DEAD (Asp-Glu-Ala-Asp) box polypeptide 52
11	51635301	51635500	0.284999	0.911519	0.992852	0.0692968	11	51623671	51635896	-	ENSMUSG00000001054	0	739.497	1.08351	0.115717	0.0772436	1.49808	0.134112	0.318689	Rmnd5b	protein_coding	required for meiotic nuclear division 5 homolog B
8	106199101	106199300	0.284993	0.765172	0.992852	-1.29375	8	106200438	106210933	-	ENSMUSG00000033106	1139	958.625	0.860313	-0.217067	0.119633	-1.81445	0.0696087	0.211144	Slc7a6os	protein_coding	solute carrier family 7, member 6 opposite strand
8	106199201	106199400	0.284993	0.765172	0.992852	-1.29375	8	106200438	106210933	-	ENSMUSG00000033106	1039	958.625	0.860313	-0.217067	0.119633	-1.81445	0.0696087	0.211144	Slc7a6os	protein_coding	solute carrier family 7, member 6 opposite strand
1	91540501	91540700	0.284991	0.788497	0.992852	-0.117754	1	91540565	91559590	+	ENSMUSG00000026311	0	538.234	1.13904	0.187815	0.104319	1.80039	0.0717994	0.214886	Asb1	protein_coding	ankyrin repeat and SOCS box-containing 1
17	34261501	34261700	0.284989	0.669102	0.992852	2.04794	17	34263209	34269418	+	ENSMUSG00000073421	-1510	1924.91	1.16861	0.224797	0.410402	0.547748	0.583865	0.754078	H2-Ab1	protein_coding	histocompatibility 2, class II antigen A, beta 1
14	113315601	113315800	0.284976	0.769915	0.992852	-1.14672	14	113314608	113316713	+	ENSMUSG00000058126	0	37.8616	1.09653	0.132945	0.156583	0.84904	0.395859	0.60526	Tpm3-rs7	protein_coding	tropomyosin 3, related sequence 7
5	115920201	115920400	0.284975	0.922728	0.992852	0.133686	5	115845278	116008947	+	ENSMUSG00000029516	0	653.824	1.38752	0.472505	0.359809	1.31321	0.189112	0.389543	Cit	protein_coding	citron
12	15801201	15801400	0.284975	0.657656	0.992852	-0.878078	12	15791727	15816877	-	ENSMUSG00000020601	0	1317.37	1.04221	0.0596445	0.199794	0.29853	0.765298	0.876843	Trib2	protein_coding	tribbles pseudokinase 2
2	118779101	118779300	0.284951	0.946319	0.992852	0.0814001	2	118779719	118811293	+	ENSMUSG00000040035	-420	24.4661	1.09085	0.125457	0.321517	0.390202	0.696387	0.834028	Disp2	protein_coding	dispatched RND tramsporter family member 2
14	76506101	76506300	0.284943	0.961284	0.992852	0.0557548	14	76414961	76507765	+	ENSMUSG00000022010	0	5756.72	1.02946	0.0418814	0.157637	0.265682	0.790484	0.893386	Tsc22d1	protein_coding	TSC22 domain family, member 1
14	54431301	54431500	0.284941	0.912411	0.992852	-0.112293	14	54426909	54429750	+	ENSMUSG00000010406	1552	2559.17	0.792579	-0.335373	0.125199	-2.67873	0.00739022	0.0556349	Mrpl52	protein_coding	mitochondrial ribosomal protein L52
6	38381801	38382000	0.28494	0.744113	0.992852	0.592207	6	38381469	38427647	+	ENSMUSG00000056832	0	160.55	1.02604	0.0370851	0.133313	0.278181	0.780873	0.887466	Ttc26	protein_coding	tetratricopeptide repeat domain 26
3	129536301	129536500	0.284935	0.922994	0.992852	-0.07348	3	129532386	129638495	+	ENSMUSG00000041220	0	904.434	1.29789	0.376163	0.31159	1.20724	0.227341	0.433867	Elovl6	protein_coding	ELOVL family member 6, elongation of long chain fatty acids (yeast)
8	41216501	41216700	0.284933	0.891155	0.992852	-0.326483	8	41191434	41215156	-	ENSMUSG00000031594	-1346	13.5629	1.3142	0.39418	0.340865	1.15641	0.247514	0.456679	Fgl1	protein_coding	fibrinogen-like protein 1
19	34550801	34551000	0.284932	0.880487	0.992852	0.0729226	19	34550694	34576419	+	ENSMUSG00000045932	0	203.85	0.982424	-0.0255829	0.205674	-0.124386	0.90101	0.953362	Ifit2	protein_coding	interferon-induced protein with tetratricopeptide repeats 2
1	33909501	33909700	0.284923	0.702427	0.992852	0.831941	1	33852052	33907816	-	ENSMUSG00000042182	-1686	183.801	0.813477	-0.297827	0.185422	-1.60621	0.108227	0.27933	Bend6	protein_coding	BEN domain containing 6
11	53528301	53528500	0.284915	0.950937	0.992852	-0.149542	11	53519257	53549565	+	ENSMUSG00000018398	0	6108.6	0.900916	-0.150535	0.130911	-1.14991	0.250182	0.459767	Sept8	protein_coding	septin 8
6	125362401	125362600	0.284891	0.994068	0.992852	0.0249131	6	125362660	125380793	-	ENSMUSG00000038167	61	106.673	0.772006	-0.373315	0.306789	-1.21685	0.223662	0.429805	Plekhg6	protein_coding	pleckstrin homology domain containing, family G (with RhoGef domain) member 6
4	151106901	151107100	0.284891	0.948778	0.992852	0.317703	4	150917322	151861876	-	ENSMUSG00000014592	0	144.285	0.749482	-0.416033	0.18901	-2.20112	0.0277272	0.120804	Camta1	protein_coding	calmodulin binding transcription activator 1
1	171411901	171412100	0.284874	0.65533	0.992852	-0.231012	1	171411313	171419142	+	ENSMUSG00000026641	0	1050.06	0.786035	-0.347334	0.132484	-2.6217	0.00874922	0.0608758	Usf1	protein_coding	upstream transcription factor 1
1	190948701	190948900	0.284869	0.615113	0.992852	-2.30399	1	190925112	190946962	+	ENSMUSG00000026634	1740	1034.97	0.992294	-0.0111607	0.0540964	-0.206311	0.836548	0.919648	Angel2	protein_coding	angel homolog 2
3	138959001	138959200	0.284868	0.615719	0.992852	0.937481	3	138925906	139075199	-	ENSMUSG00000028149	0	3085.73	1.21168	0.277009	0.104167	2.65928	0.00783082	0.0570903	Rap1gds1	protein_coding	RAP1, GTP-GDP dissociation stimulator 1
7	104218901	104219100	0.284859	0.594161	0.992852	0.230854	7	104218793	104235152	+	ENSMUSG00000072244	0	31.9498	0.568974	-0.813565	0.453085	-1.79561	0.0725564	0.216469	Trim6	protein_coding	tripartite motif-containing 6
10	43027001	43027200	0.284842	0.66043	0.992852	-0.733199	10	43002501	43174530	-	ENSMUSG00000038248	0	21.0193	1.05061	0.0712216	0.411103	0.173245	0.862459	0.933279	Sobp	protein_coding	sine oculis-binding protein homolog (Drosophila)
11	79253001	79253200	0.284839	0.718593	0.992852	-0.258396	11	79239372	79254671	-	ENSMUSG00000017677	0	4986.85	0.926478	-0.110171	0.116198	-0.948133	0.343062	0.555367	Wsb1	protein_coding	WD repeat and SOCS box-containing 1
6	122760901	122761100	0.284833	0.772041	0.992852	0.716968	6	122727809	122801640	-	ENSMUSG00000003153	0	386.189	1.1563	0.20952	0.249594	0.839443	0.401221	0.609589	Slc2a3	protein_coding	solute carrier family 2 (facilitated glucose transporter), member 3
4	117646801	117647000	0.284833	0.495962	0.992852	-1.95689	4	117550365	117674297	+	ENSMUSG00000033423	0	2517.66	0.850905	-0.23293	0.0786696	-2.96086	0.00306777	0.0333932	Eri3	protein_coding	exoribonuclease 3
13	55214901	55215100	0.284832	0.821621	0.992852	-1.3985	13	55209782	55318325	+	ENSMUSG00000021488	0	2635.61	1.15452	0.207291	0.139379	1.48725	0.136948	0.322456	Nsd1	protein_coding	nuclear receptor-binding SET-domain protein 1
1	127626101	127626300	0.284831	0.916792	0.992852	0.533154	1	127486546	127678096	-	ENSMUSG00000026347	0	32.235	0.770233	-0.376632	0.206736	-1.82181	0.0684844	0.208966	Tmem163	protein_coding	transmembrane protein 163
7	13261301	13261500	0.284831	0.706707	0.992852	2.11466	7	13258967	13278721	-	ENSMUSG00000070814	0	233.084	0.941204	-0.0874202	0.110981	-0.787706	0.430869	0.634685	6330408A02Rik	protein_coding	RIKEN cDNA 6330408A02 gene
17	3326901	3327100	0.28482	0.496935	0.992852	0.430307	17	3326573	3519397	+	ENSMUSG00000023800	0	414.15	1.20985	0.274824	0.239308	1.14841	0.2508	0.460573	Tiam2	protein_coding	T cell lymphoma invasion and metastasis 2
18	37860501	37860700	0.284814	0.690844	0.992852	-1.96819	18	37843601	37935476	-	ENSMUSG00000024456	0	2146.75	1.19279	0.254337	0.093388	2.72345	0.00646045	0.0517932	Diaph1	protein_coding	diaphanous related formin 1
16	14378901	14379100	0.284805	0.905376	0.992852	0.402707	16	14361558	14475737	+	ENSMUSG00000023088	0	8110.1	1.51367	0.59805	0.146468	4.08315	4.44288e-05	0.00347541	Abcc1	protein_coding	ATP-binding cassette, sub-family C (CFTR/MRP), member 1
2	25311101	25311300	0.284805	0.848584	0.992852	0.127582	2	25291181	25319187	-	ENSMUSG00000026959	0	31.27	0.940115	-0.0890903	0.274144	-0.324976	0.745199	0.863515	Grin1	protein_coding	glutamate receptor, ionotropic, NMDA1 (zeta 1)
2	22896301	22896500	0.284795	0.826968	0.992852	0.431709	2	22895522	22940266	+	ENSMUSG00000026784	0	188.267	1.24883	0.320573	0.252663	1.26878	0.204521	0.408319	Pdss1	protein_coding	prenyl (solanesyl) diphosphate synthase, subunit 1
6	72901401	72901600	0.28479	0.848534	0.992852	0.791139	6	72841114	72899979	-	ENSMUSG00000055239	-1423	2471.41	1.00891	0.012793	0.0668694	0.191314	0.84828	0.926181	Kcmf1	protein_coding	potassium channel modulatory factor 1
8	118795601	118795800	0.284789	0.696138	0.992852	1.24804	8	118283733	119324921	+	ENSMUSG00000031841	0	44.2049	0.28398	-1.81614	0.535534	-3.39127	0.000695696	0.0149805	Cdh13	protein_coding	cadherin 13
18	66022501	66022700	0.284788	0.916559	0.992852	-0.319263	18	65980754	66022580	-	ENSMUSG00000041891	0	8510.4	1.20191	0.265325	0.0509205	5.21057	1.88264e-07	0.000162737	Lman1	protein_coding	lectin, mannose-binding, 1
10	93639901	93640100	0.284785	0.923875	0.992852	-0.275942	10	93640681	93747207	+	ENSMUSG00000020019	-582	1396.41	1.38587	0.470792	0.236744	1.98861	0.0467441	0.164607	Ntn4	protein_coding	netrin 4
15	85233201	85233400	0.284771	0.829388	0.992852	-0.793064	15	85205949	85286535	+	ENSMUSG00000006369	0	5873.7	1.28669	0.363662	0.32566	1.11669	0.264126	0.476221	Fbln1	protein_coding	fibulin 1
9	110118101	110118300	0.284752	0.712515	0.992852	0.259648	9	110084320	110117830	-	ENSMUSG00000032480	-272	1728.98	1.12098	0.16476	0.0992002	1.66088	0.0967367	0.259554	Dhx30	protein_coding	DEAH (Asp-Glu-Ala-His) box polypeptide 30
12	98737801	98738000	0.284738	0.827149	0.992852	0.305443	12	98676741	98737405	-	ENSMUSG00000021009	-397	1357.02	1.30012	0.378644	0.143854	2.63214	0.00848499	0.0597446	Ptpn21	protein_coding	protein tyrosine phosphatase, non-receptor type 21
12	98737901	98738100	0.284738	0.827149	0.992852	0.305443	12	98676741	98737405	-	ENSMUSG00000021009	-497	1357.02	1.30012	0.378644	0.143854	2.63214	0.00848499	0.0597446	Ptpn21	protein_coding	protein tyrosine phosphatase, non-receptor type 21
11	69119401	69119600	0.284736	0.592668	0.992852	-1.78434	11	69120054	69122589	-	ENSMUSG00000097386	455	12.2159	0.569488	-0.812263	0.370788	-2.19064	0.0284777	0.122679	9130213A22Rik	protein_coding	RIKEN cDNA 9130213A22 gene
5	9112001	9112200	0.28473	0.84339	0.992852	-0.304248	5	9100737	9118983	+	ENSMUSG00000079659	0	55.3919	0.961066	-0.0572928	0.244192	-0.234622	0.814502	0.9073	Tmem243	protein_coding	transmembrane protein 243, mitochondrial
11	54957101	54957300	0.284727	0.777853	0.992852	-0.812269	11	54910785	54962917	-	ENSMUSG00000020400	0	1148.96	0.903071	-0.147089	0.0799949	-1.83873	0.0659548	0.204344	Tnip1	protein_coding	TNFAIP3 interacting protein 1
17	87304501	87304700	0.284717	0.63878	0.992852	2.78788	17	87282886	87381769	+	ENSMUSG00000036918	0	1185.29	1.40695	0.492575	0.188427	2.61414	0.00894531	0.0616122	Ttc7	protein_coding	tetratricopeptide repeat domain 7
17	27908901	27909100	0.284714	0.762127	0.992852	-0.101796	17	27909340	28062600	+	ENSMUSG00000024219	-241	579.797	1.01504	0.0215355	0.110347	0.195162	0.845266	0.92443	Anks1	protein_coding	ankyrin repeat and SAM domain containing 1
15	25758301	25758500	0.284708	0.821955	0.992852	-0.505652	15	25622525	25813673	+	ENSMUSG00000022272	0	2640.37	1.37595	0.460425	0.195176	2.35902	0.0183231	0.0944431	Myo10	protein_coding	myosin X
8	36149101	36149300	0.284693	0.794546	0.992852	-0.841073	8	36094828	36147787	+	ENSMUSG00000050271	1315	708.304	0.728331	-0.457334	0.539161	-0.848231	0.396309	0.605583	Prag1	protein_coding	PEAK1 related kinase activating pseudokinase 1
2	31912501	31912700	0.284685	0.992981	0.992852	0.0328283	2	31887291	31946539	+	ENSMUSG00000026840	0	7.23241	0.423803	-1.23853	0.713646	-1.7355	0.082652	0.235245	Lamc3	protein_coding	laminin gamma 3
2	151742501	151742700	0.284676	0.936392	0.992852	0.206782	2	151715812	151744186	-	ENSMUSG00000032869	0	941.33	1.00809	0.0116296	0.0713046	0.163097	0.870442	0.937492	Psmf1	protein_coding	proteasome (prosome, macropain) inhibitor subunit 1
2	151742601	151742800	0.284676	0.936392	0.992852	0.206782	2	151715812	151744186	-	ENSMUSG00000032869	0	941.33	1.00809	0.0116296	0.0713046	0.163097	0.870442	0.937492	Psmf1	protein_coding	proteasome (prosome, macropain) inhibitor subunit 1
5	103519101	103519300	0.284676	0.678658	0.992852	2.37452	5	103425192	103598359	+	ENSMUSG00000034573	0	858.511	1.11911	0.162355	0.277575	0.584903	0.558613	0.735435	Ptpn13	protein_coding	protein tyrosine phosphatase, non-receptor type 13
19	8724801	8725000	0.284673	0.748854	0.992852	-1.00019	19	8706882	8723369	-	ENSMUSG00000010095	-1433	10804.6	0.980521	-0.0283797	0.120372	-0.235766	0.813614	0.906814	Slc3a2	protein_coding	solute carrier family 3 (activators of dibasic and neutral amino acid transport), member 2
19	8724901	8725100	0.284673	0.748854	0.992852	-1.00019	19	8706882	8723369	-	ENSMUSG00000010095	-1533	10804.6	0.980521	-0.0283797	0.120372	-0.235766	0.813614	0.906814	Slc3a2	protein_coding	solute carrier family 3 (activators of dibasic and neutral amino acid transport), member 2
1	9292601	9292800	0.284666	0.806083	0.992852	1.52174	1	8361475	9299878	-	ENSMUSG00000025909	0	13.8045	0.963443	-0.0537292	0.592636	-0.0906615	0.927762	0.967705	Sntg1	protein_coding	syntrophin, gamma 1
5	27680801	27681000	0.284658	0.803307	0.992852	-1.47929	5	26817203	27727505	+	ENSMUSG00000061576	0	20.386	5.50721	2.46132	0.75231	3.27168	0.00106909	0.0186243	Dpp6	protein_coding	dipeptidylpeptidase 6
19	7121701	7121900	0.284658	0.843688	0.992852	-0.617373	19	7056768	7198061	+	ENSMUSG00000036278	0	310.315	0.726953	-0.460066	0.311242	-1.47816	0.139365	0.325301	Macrod1	protein_coding	MACRO domain containing 1
4	155189501	155189700	0.28465	0.300269	0.987927	-1.11772	4	155154075	155222592	-	ENSMUSG00000029050	0	5454.84	1.11203	0.153201	0.136803	1.11987	0.262771	0.474433	Ski	protein_coding	ski sarcoma viral oncogene homolog (avian)
3	10329401	10329600	0.28465	0.88659	0.992852	-0.663063	3	10313540	10331439	-	ENSMUSG00000027531	0	1526.08	1.06331	0.088565	0.0979991	0.903732	0.366137	0.577481	Impa1	protein_coding	inositol (myo)-1(or 4)-monophosphatase 1
13	32803501	32803700	0.284646	0.886354	0.992852	0.298358	13	32802038	32822609	+	ENSMUSG00000021400	0	1073.37	1.14162	0.191083	0.0939151	2.03464	0.0418874	0.153347	Wrnip1	protein_coding	Werner helicase interacting protein 1
12	75855301	75855500	0.284644	0.687646	0.992852	-2.3277	12	75818134	76110926	+	ENSMUSG00000063450	0	530.208	0.928926	-0.106364	0.282935	-0.375932	0.706967	0.840253	Syne2	protein_coding	spectrin repeat containing, nuclear envelope 2
10	95976701	95976900	0.284634	0.940214	0.992852	0.102233	10	95940663	96045518	+	ENSMUSG00000036499	0	1673.7	1.5756	0.655901	0.187039	3.50676	0.000453604	0.0123211	Eea1	protein_coding	early endosome antigen 1
10	95976801	95977000	0.284634	0.940214	0.992852	0.102233	10	95940663	96045518	+	ENSMUSG00000036499	0	1673.7	1.5756	0.655901	0.187039	3.50676	0.000453604	0.0123211	Eea1	protein_coding	early endosome antigen 1
11	100695201	100695400	0.28462	0.614354	0.992852	1.71033	11	100694884	100704271	-	ENSMUSG00000017830	0	167.173	0.642874	-0.637391	0.241137	-2.64327	0.00821095	0.0584592	Dhx58	protein_coding	DEXH (Asp-Glu-X-His) box polypeptide 58
X	18163801	18164000	0.284619	0.651227	0.992852	0.2387	X	18162575	18279936	+	ENSMUSG00000037369	0	485.507	1.10598	0.145321	0.12256	1.18571	0.235739	0.443629	Kdm6a	protein_coding	lysine (K)-specific demethylase 6A
3	69007601	69007800	0.284616	0.70539	0.992852	-2.05022	3	69004738	69034623	+	ENSMUSG00000034349	0	3298.32	1.20136	0.264674	0.168202	1.57355	0.115592	0.29116	Smc4	protein_coding	structural maintenance of chromosomes 4
16	87716301	87716500	0.284605	0.980748	0.992852	0.111975	16	87698945	87733346	+	ENSMUSG00000025612	0	2220.01	1.04012	0.0567541	0.261065	0.217394	0.827901	0.915095	Bach1	protein_coding	BTB and CNC homology 1, basic leucine zipper transcription factor 1
4	40839401	40839600	0.284605	0.630295	0.992852	-2.54743	4	40804602	40854005	-	ENSMUSG00000028413	0	14471.6	1.0092	0.013205	0.179511	0.0735608	0.94136	0.97447	B4galt1	protein_coding	UDP-Gal:betaGlcNAc beta 1,4- galactosyltransferase, polypeptide 1
14	118566301	118566500	0.284597	0.558796	0.992852	0.713883	14	118482692	118706219	-	ENSMUSG00000032849	0	604.144	1.22718	0.295352	0.200021	1.4766	0.139782	0.325685	Abcc4	protein_coding	ATP-binding cassette, sub-family C (CFTR/MRP), member 4
3	136836501	136836700	0.284597	0.81594	0.992852	0.613553	3	136670124	136937727	+	ENSMUSG00000028161	0	2615.16	0.876597	-0.190014	0.151935	-1.25062	0.211072	0.415772	Ppp3ca	protein_coding	protein phosphatase 3, catalytic subunit, alpha isoform
1	176813001	176813200	0.284594	0.859127	0.992852	0.14214	1	176814660	177020437	+	ENSMUSG00000026504	-1461	545.981	0.858767	-0.219662	0.0694767	-3.16167	0.00156869	0.0228874	Sdccag8	protein_coding	serologically defined colon cancer antigen 8
19	23900701	23900900	0.284572	0.84	0.992852	0.727214	19	23758876	23949597	+	ENSMUSG00000024897	0	452.884	1.30557	0.384675	0.287878	1.33624	0.18147	0.379764	Apba1	protein_coding	amyloid beta (A4) precursor protein binding, family A, member 1
17	63312801	63313000	0.284564	0.742649	0.992852	1.03005	17	63057452	63500017	-	ENSMUSG00000023965	0	1026.76	0.904638	-0.144587	0.0795072	-1.81854	0.0689815	0.21009	Fbxl17	protein_coding	F-box and leucine-rich repeat protein 17
6	30391401	30391600	0.284554	0.979846	0.992852	0.0773427	6	30366380	30391028	-	ENSMUSG00000039130	-374	885.558	0.912442	-0.132196	0.0854206	-1.54758	0.121723	0.300121	Zc3hc1	protein_coding	zinc finger, C3HC type 1
9	45371601	45371800	0.284553	0.777019	0.992852	-0.612047	9	45370185	45396158	+	ENSMUSG00000066705	0	7.02249	1.614	0.690639	0.495272	1.39447	0.163177	0.357147	Fxyd6	protein_coding	FXYD domain-containing ion transport regulator 6
7	28014201	28014400	0.284541	0.64615	0.992852	0.227003	7	27988275	28014115	-	ENSMUSG00000097498	-87	9.86545	1.19175	0.253082	0.361359	0.700361	0.483702	0.679021	NA	NA	NA
7	44305601	44305800	0.284538	0.465699	0.992852	1.55677	7	44303770	44306959	-	ENSMUSG00000004473	0	253.022	1.19665	0.258999	0.463955	0.558241	0.57668	0.748879	Clec11a	protein_coding	C-type lectin domain family 11, member a
7	45872601	45872800	0.284533	0.812734	0.992852	0.0975286	7	45831883	45870928	-	ENSMUSG00000002771	-1674	401.066	1.02302	0.032838	0.146794	0.223701	0.82299	0.912639	Grin2d	protein_coding	glutamate receptor, ionotropic, NMDA2D (epsilon 4)
1	77433001	77433200	0.284525	0.951702	0.992852	0.375834	1	77367185	77515088	-	ENSMUSG00000026235	0	257.782	1.36087	0.444525	0.245644	1.80963	0.0703529	0.212461	Epha4	protein_coding	Eph receptor A4
4	56845701	56845900	0.28452	0.655905	0.992852	-0.925512	4	56810935	56865188	-	ENSMUSG00000038816	0	161.548	1.12723	0.172781	0.219102	0.788587	0.430354	0.634644	Ctnnal1	protein_coding	catenin (cadherin associated protein), alpha-like 1
7	89799801	89800000	0.284519	0.777433	0.992852	-0.557575	7	89632392	89854359	+	ENSMUSG00000030621	0	51.0788	0.606461	-0.721513	0.265713	-2.71538	0.00661994	0.0524191	Me3	protein_coding	malic enzyme 3, NADP(+)-dependent, mitochondrial
19	57926101	57926300	0.284516	0.852897	0.992852	0.549721	19	57611034	58133338	+	ENSMUSG00000054843	0	993.747	1.07384	0.102777	0.244565	0.420243	0.674308	0.819709	Atrnl1	protein_coding	attractin like 1
4	84521801	84522000	0.284515	0.910261	0.992852	0.367212	4	84275095	84675275	-	ENSMUSG00000028487	0	482.52	1.259	0.332279	0.216343	1.53589	0.124565	0.304472	Bnc2	protein_coding	basonuclin 2
7	82274601	82274800	0.284513	0.699295	0.992852	-1.19373	7	82173840	82307419	+	ENSMUSG00000030638	0	102.013	1.43959	0.525655	0.200476	2.62203	0.00874079	0.0608699	Sh3gl3	protein_coding	SH3-domain GRB2-like 3
10	127068001	127068200	0.284504	0.959713	0.992852	-0.272017	10	127063534	127067920	+	ENSMUSG00000006728	82	9141.85	0.963882	-0.053072	0.0790378	-0.671476	0.501917	0.692381	Cdk4	protein_coding	cyclin-dependent kinase 4
10	127068101	127068300	0.284504	0.959713	0.992852	-0.272017	10	127063534	127067920	+	ENSMUSG00000006728	182	9141.85	0.963882	-0.053072	0.0790378	-0.671476	0.501917	0.692381	Cdk4	protein_coding	cyclin-dependent kinase 4
19	10204201	10204400	0.284501	0.359325	0.992585	-0.557444	19	10198368	10202384	+	ENSMUSG00000064032	1818	8.49023	0.670178	-0.577385	0.474909	-1.21578	0.224068	0.430029	Gm10143	processed_transcript	predicted gene 10143
10	75551301	75551500	0.2845	0.614468	0.992852	-1.48524	10	75550125	75560330	-	ENSMUSG00000046807	0	90.9582	1.09854	0.135587	0.308026	0.440178	0.659808	0.81048	Lrrc75b	protein_coding	leucine rich repeat containing 75B
18	76242801	76243000	0.284497	0.791081	0.992852	0.696436	18	76241580	76305731	+	ENSMUSG00000024563	0	1135.97	1.16435	0.21953	0.0939797	2.33593	0.0194947	0.0978155	Smad2	protein_coding	SMAD family member 2
3	96603501	96603700	0.284496	0.738102	0.992852	1.23556	3	96601133	96625352	+	ENSMUSG00000049288	0	2669.27	0.947414	-0.0779327	0.115895	-0.672443	0.501302	0.692158	Lix1l	protein_coding	Lix1-like
3	96603601	96603800	0.284496	0.738102	0.992852	1.23556	3	96601133	96625352	+	ENSMUSG00000049288	0	2669.27	0.947414	-0.0779327	0.115895	-0.672443	0.501302	0.692158	Lix1l	protein_coding	Lix1-like
4	134876601	134876800	0.284488	0.413195	0.992852	-3.04731	4	134864536	134896172	+	ENSMUSG00000028825	0	15.2076	0.72585	-0.462256	0.252466	-1.83096	0.0671065	0.206303	Rhd	protein_coding	Rh blood group, D antigen
5	115918901	115919100	0.284482	0.581	0.992852	-0.702572	5	115845278	116008947	+	ENSMUSG00000029516	0	653.824	1.38752	0.472505	0.359809	1.31321	0.189112	0.389543	Cit	protein_coding	citron
13	55361801	55362000	0.284481	0.916794	0.992852	-0.322661	13	55343833	55362783	-	ENSMUSG00000021484	0	7262.62	1.00451	0.00648493	0.0522697	0.124067	0.901262	0.953362	Lman2	protein_coding	lectin, mannose-binding 2
6	144313001	144313200	0.28448	0.711563	0.992852	-0.837461	6	143828425	144781977	-	ENSMUSG00000041540	0	61.7837	0.816675	-0.292165	0.252244	-1.15827	0.246755	0.455765	Sox5	protein_coding	SRY (sex determining region Y)-box 5
6	134038001	134038200	0.284463	0.382037	0.992852	-2.94884	6	134035700	134270158	+	ENSMUSG00000030199	0	1465.28	1.3356	0.41749	0.135893	3.0722	0.00212488	0.0271287	Etv6	protein_coding	ets variant 6
11	60115901	60116100	0.284462	0.8392	0.992852	-1.61779	11	60105013	60199197	+	ENSMUSG00000062115	0	2314.09	1.18919	0.249978	0.143557	1.74132	0.0816276	0.233415	Rai1	protein_coding	retinoic acid induced 1
5	16334101	16334300	0.284447	0.93042	0.992852	-0.327462	5	15934691	16374511	+	ENSMUSG00000040118	0	974.217	0.990346	-0.0139951	0.138359	-0.10115	0.919431	0.962826	Cacna2d1	protein_coding	calcium channel, voltage-dependent, alpha2/delta subunit 1
5	16334201	16334400	0.284447	0.93042	0.992852	-0.327462	5	15934691	16374511	+	ENSMUSG00000040118	0	974.217	0.990346	-0.0139951	0.138359	-0.10115	0.919431	0.962826	Cacna2d1	protein_coding	calcium channel, voltage-dependent, alpha2/delta subunit 1
8	120491101	120491300	0.284445	0.971374	0.992852	-0.194932	8	120230536	120581390	+	ENSMUSG00000031822	0	441.491	1.46575	0.551638	0.291937	1.88958	0.0588142	0.1897	Gse1	protein_coding	genetic suppressor element 1, coiled-coil protein
3	129634601	129634800	0.284411	0.990222	0.992852	0.0651965	3	129532386	129638495	+	ENSMUSG00000041220	0	904.434	1.29789	0.376163	0.31159	1.20724	0.227341	0.433867	Elovl6	protein_coding	ELOVL family member 6, elongation of long chain fatty acids (yeast)
1	178448601	178448800	0.284405	0.652843	0.992852	1.50499	1	178405881	178483247	+	ENSMUSG00000026495	0	35.757	0.889179	-0.169455	0.186121	-0.910457	0.362581	0.574214	Efcab2	protein_coding	EF-hand calcium binding domain 2
12	58964901	58965100	0.284404	0.910834	0.992852	-0.384827	12	58958383	59012017	-	ENSMUSG00000020986	0	5587.26	1.25594	0.328768	0.0967464	3.39824	0.000678198	0.0148069	Sec23a	protein_coding	SEC23 homolog A, COPII coat complex component
3	65527401	65527600	0.284393	0.874875	0.992852	-0.273777	3	65528410	65555145	+	ENSMUSG00000034640	-811	912.363	1.13635	0.184406	0.374054	0.492992	0.622018	0.783186	Tiparp	protein_coding	TCDD-inducible poly(ADP-ribose) polymerase
6	101217501	101217700	0.284386	0.871387	0.992852	0.269049	6	101149609	101377897	-	ENSMUSG00000035357	0	4147.25	1.1873	0.247687	0.199204	1.24338	0.213727	0.418372	Pdzrn3	protein_coding	PDZ domain containing RING finger 3
7	45699201	45699400	0.284385	0.828572	0.992852	0.443279	7	45699843	45704682	+	ENSMUSG00000003273	-444	112.501	0.690502	-0.534282	0.299823	-1.78199	0.0747506	0.22022	Car11	protein_coding	carbonic anhydrase 11
5	116588301	116588500	0.284368	0.701674	0.992852	0.977568	5	116439272	116591817	-	ENSMUSG00000063919	0	135.729	1.06094	0.085348	0.241612	0.353244	0.723906	0.85116	Srrm4	protein_coding	serine/arginine repetitive matrix 4
13	113615501	113615700	0.284362	0.923035	0.992852	-0.0813369	13	113592180	113618564	-	ENSMUSG00000042364	0	3690.4	1.20231	0.265804	0.143129	1.8571	0.0632975	0.198964	Snx18	protein_coding	sorting nexin 18
3	68566201	68566400	0.28436	0.656677	0.992852	-1.40113	3	68064802	68626481	+	ENSMUSG00000027777	0	816.187	1.20609	0.270339	0.169086	1.59883	0.109858	0.281886	Schip1	protein_coding	schwannomin interacting protein 1
7	46667401	46667600	0.284357	0.649565	0.992852	-0.32387	7	46647130	46672537	-	ENSMUSG00000040046	0	8.47555	1.69243	0.759098	0.705416	1.0761	0.281883	0.495545	Tph1	protein_coding	tryptophan hydroxylase 1
13	99442301	99442500	0.284353	0.767972	0.992852	0.781662	13	99421464	99516602	-	ENSMUSG00000052727	0	5639.77	1.33738	0.419413	0.160572	2.61199	0.00900177	0.061727	Map1b	protein_coding	microtubule-associated protein 1B
7	141131701	141131900	0.284344	0.829682	0.992852	-0.184398	7	141122382	141157021	+	ENSMUSG00000025495	0	1166.02	0.924195	-0.113731	0.0604264	-1.88214	0.0598172	0.191657	Ptdss2	protein_coding	phosphatidylserine synthase 2
11	119162601	119162800	0.284337	0.757581	0.992852	0.583517	11	119143045	119228499	-	ENSMUSG00000039976	0	364.802	1.17081	0.227502	0.159442	1.42686	0.153621	0.344178	Tbc1d16	protein_coding	TBC1 domain family, member 16
8	61759801	61760000	0.284337	0.677212	0.992852	-0.212338	8	61513246	61902690	-	ENSMUSG00000058056	0	5929.8	1.62561	0.700983	0.215465	3.25334	0.00114055	0.0192147	Palld	protein_coding	palladin, cytoskeletal associated protein
4	129811701	129811900	0.284328	0.455804	0.992852	1.41926	4	129811219	129850003	+	ENSMUSG00000028788	0	9223.6	0.939712	-0.08971	0.0682554	-1.31433	0.188735	0.389013	Ptp4a2	protein_coding	protein tyrosine phosphatase 4a2
11	32269301	32269500	0.284314	0.773529	0.992852	-1.09782	11	32225628	32267707	-	ENSMUSG00000020289	-1595	643.773	0.948045	-0.0769732	0.139031	-0.553639	0.579826	0.751438	Nprl3	protein_coding	nitrogen permease regulator-like 3
17	35246001	35246200	0.284311	0.688432	0.992852	0.771665	17	35241746	35253707	+	ENSMUSG00000019432	0	6813.84	0.980597	-0.0282681	0.0775591	-0.364472	0.715505	0.846598	Ddx39b	protein_coding	DEAD (Asp-Glu-Ala-Asp) box polypeptide 39B
4	15924101	15924300	0.284293	0.755046	0.992852	0.852059	4	15917240	15945507	-	ENSMUSG00000028223	0	1721.97	0.835199	-0.259808	0.0793488	-3.27425	0.00105943	0.0186002	Decr1	protein_coding	2,4-dienoyl CoA reductase 1, mitochondrial
9	95673201	95673400	0.284291	0.556466	0.992852	-1.65161	9	95637601	95698096	+	ENSMUSG00000015354	0	57.8087	0.392359	-1.34975	0.489619	-2.75675	0.00583796	0.0489599	Pcolce2	protein_coding	procollagen C-endopeptidase enhancer 2
8	116624201	116624400	0.284285	0.919965	0.992852	0.180824	8	116568724	116732991	-	ENSMUSG00000031758	0	249.744	1.28737	0.364426	0.134031	2.71896	0.0065488	0.0521207	Cdyl2	protein_coding	chromodomain protein, Y chromosome-like 2
11	70465901	70466100	0.284284	0.05465	0.885077	-3.70316	11	70459433	70466202	+	ENSMUSG00000040829	0	11.824	0.704899	-0.504511	0.356085	-1.41683	0.156532	0.347942	Zmynd15	protein_coding	zinc finger, MYND-type containing 15
9	50841401	50841600	0.284269	0.702582	0.992852	-0.879332	9	50775019	50843542	+	ENSMUSG00000032059	0	1511.08	1.08379	0.11609	0.11843	0.980244	0.326966	0.539497	Alg9	protein_coding	asparagine-linked glycosylation 9 (alpha 1,2 mannosyltransferase)
4	11707501	11707700	0.284265	0.737651	0.992852	1.04634	4	11704457	11714752	+	ENSMUSG00000028214	0	103.626	0.569281	-0.812787	0.404302	-2.01034	0.0443947	0.159542	Gem	protein_coding	GTP binding protein (gene overexpressed in skeletal muscle)
13	21387801	21388000	0.284256	0.788701	0.992852	0.664928	13	21387013	21402755	-	ENSMUSG00000021327	0	1389.42	1.04781	0.0673747	0.104653	0.64379	0.519712	0.708063	Zkscan3	protein_coding	zinc finger with KRAB and SCAN domains 3
10	117792701	117792900	0.284255	0.891357	0.992852	-0.0722726	10	117750624	117792705	-	ENSMUSG00000052798	0	1155.47	1.33148	0.413026	0.204888	2.01586	0.0438145	0.158001	Nup107	protein_coding	nucleoporin 107
8	94773201	94773400	0.284251	0.925396	0.992852	-0.355956	8	94772009	94782423	+	ENSMUSG00000031778	0	718.596	1.07222	0.100603	0.226726	0.443721	0.657245	0.807948	Cx3cl1	protein_coding	chemokine (C-X3-C motif) ligand 1
13	32852101	32852300	0.284227	0.942555	0.992852	0.102271	13	32842092	32851185	-	ENSMUSG00000044734	-917	1208.25	0.554115	-0.851743	0.277044	-3.0744	0.00210925	0.0269761	Serpinb1a	protein_coding	serine (or cysteine) peptidase inhibitor, clade B, member 1a
14	121951801	121952000	0.284223	0.653975	0.992852	-1.8277	14	121878606	122021034	+	ENSMUSG00000041765	0	1317.68	0.990314	-0.0140418	0.0531355	-0.264264	0.791576	0.893754	Ubac2	protein_coding	ubiquitin associated domain containing 2
18	39457701	39457900	0.284206	0.837486	0.992852	-0.854701	18	39410545	39491301	-	ENSMUSG00000024431	0	1968.15	1.15064	0.202436	0.147741	1.37021	0.170622	0.365927	Nr3c1	protein_coding	nuclear receptor subfamily 3, group C, member 1
5	122344401	122344600	0.284199	0.950195	0.992852	-0.0954323	5	122323223	122354233	-	ENSMUSG00000038569	0	45.1114	0.802117	-0.318115	0.337828	-0.941646	0.346374	0.558638	Rad9b	protein_coding	RAD9 checkpoint clamp component B
7	19006401	19006600	0.284196	0.900479	0.992852	-0.292909	7	19004065	19006761	+	ENSMUSG00000044030	0	707.738	1.11157	0.152602	0.141679	1.07709	0.281438	0.49506	Irf2bp1	protein_coding	interferon regulatory factor 2 binding protein 1
18	67497101	67497300	0.284193	0.871708	0.992852	0.328854	18	67488209	67552777	-	ENSMUSG00000024533	0	1074.8	1.55727	0.639018	0.150284	4.25208	2.11793e-05	0.0022816	Spire1	protein_coding	spire homolog 1 (Drosophila)
7	24081001	24081200	0.284188	0.957289	0.992852	-0.140742	7	24081924	24107698	+	ENSMUSG00000057101	-725	542.078	1.10998	0.150539	0.126273	1.19217	0.233194	0.44029	Zfp180	protein_coding	zinc finger protein 180
11	58977001	58977200	0.284171	0.666517	0.992852	-1.19345	11	58978093	58991458	+	ENSMUSG00000020455	-894	1086.72	0.801752	-0.318771	0.167766	-1.90009	0.0574208	0.187012	Trim11	protein_coding	tripartite motif-containing 11
5	24348101	24348300	0.284162	0.98517	0.992852	0.028969	5	24319589	24351604	-	ENSMUSG00000038319	0	530.715	1.41674	0.502576	0.210904	2.38296	0.0171742	0.0907498	Kcnh2	protein_coding	potassium voltage-gated channel, subfamily H (eag-related), member 2
9	69398601	69398800	0.284157	0.540776	0.992852	-2.21602	9	69397906	69433122	+	ENSMUSG00000032235	0	359.82	1.02565	0.0365393	0.0971448	0.376132	0.706819	0.840144	Ice2	protein_coding	interactor of little elongation complex ELL subunit 2
6	83325801	83326000	0.284147	0.990308	0.992852	-0.00600242	6	83326016	83343776	+	ENSMUSG00000043131	-17	5086.59	1.21008	0.2751	0.112668	2.44169	0.0146187	0.0821469	Mob1a	protein_coding	MOB kinase activator 1A
8	117634001	117634200	0.284144	0.925661	0.992852	0.581395	8	117498291	117635140	+	ENSMUSG00000034330	0	24.0096	1.45975	0.545719	0.511911	1.06604	0.286404	0.499742	Plcg2	protein_coding	phospholipase C, gamma 2
11	120804801	120805000	0.284121	0.641236	0.992852	1.64588	11	120805940	120824178	-	ENSMUSG00000025153	941	7665.73	1.62595	0.701283	0.159977	4.38365	1.16709e-05	0.001588	Fasn	protein_coding	fatty acid synthase
11	68690301	68690500	0.284109	0.840689	0.992852	-0.525283	11	68691559	68816632	+	ENSMUSG00000020900	-1060	5015.8	1.23778	0.307757	0.119868	2.56747	0.0102443	0.0667207	Myh10	protein_coding	myosin, heavy polypeptide 10, non-muscle
17	66422001	66422200	0.284106	0.669604	0.992852	-0.563994	17	66336982	66449750	-	ENSMUSG00000052105	0	498.687	1.13432	0.181832	0.269918	0.673656	0.50053	0.691806	Mtcl1	protein_coding	microtubule crosslinking factor 1
15	100039401	100039600	0.284106	0.96059	0.992852	0.0557041	15	100038664	100219473	+	ENSMUSG00000023026	0	520.423	1.0555	0.0779293	0.0889633	0.875971	0.381046	0.591785	Dip2b	protein_coding	disco interacting protein 2 homolog B
6	106799501	106799700	0.284104	0.976902	0.992852	-0.0189428	6	106778249	106800074	-	ENSMUSG00000005362	0	683.824	0.955491	-0.0656864	0.0940825	-0.698179	0.485065	0.68055	Crbn	protein_coding	cereblon
9	116640201	116640400	0.284102	0.606311	0.992852	1.61017	9	116572746	117629913	-	ENSMUSG00000039607	0	2495.05	0.992756	-0.0104884	0.150269	-0.0697978	0.944355	0.975694	Rbms3	protein_coding	RNA binding motif, single stranded interacting protein
14	54554701	54554900	0.284077	0.929961	0.992852	0.490638	14	54541785	54554361	-	ENSMUSG00000022177	-341	559.288	0.994385	-0.00812293	0.288151	-0.0281898	0.977511	0.98974	Haus4	protein_coding	HAUS augmin-like complex, subunit 4
13	98402801	98403000	0.28407	0.845021	0.992852	0.412879	13	98402095	98403083	-	ENSMUSG00000098113	0	5.94462	0.997801	-0.00317573	0.423004	-0.00750757	0.99401	0.997472	Gm2445	processed_pseudogene	predicted gene 2445
5	140768401	140768600	0.284066	0.581576	0.992852	-0.499164	5	140758408	140830431	-	ENSMUSG00000000149	0	2712.66	1.00244	0.00352058	0.0800108	0.0440013	0.964903	0.984073	Gna12	protein_coding	guanine nucleotide binding protein, alpha 12
8	125927201	125927400	0.284059	0.946913	0.992852	-0.188145	8	125910450	125947439	+	ENSMUSG00000031853	0	10.2842	1.26615	0.340448	0.301399	1.12956	0.258662	0.469321	Map3k21	protein_coding	mitogen-activated protein kinase kinase kinase 21
16	31665201	31665400	0.284054	0.961229	0.992852	0.184939	16	31663443	31873356	+	ENSMUSG00000022770	0	4244.36	1.15733	0.210801	0.101482	2.07723	0.0377804	0.144768	Dlg1	protein_coding	discs, large homolog 1 (Drosophila)
2	52741401	52741600	0.284048	0.786738	0.992852	0.447694	2	52691664	52742281	-	ENSMUSG00000055371	0	1800.51	1.1815	0.240622	0.0890178	2.70308	0.00687012	0.0537002	Stam2	protein_coding	signal transducing adaptor molecule (SH3 domain and ITAM motif) 2
7	98102601	98102800	0.284042	0.968155	0.992852	-0.0687872	7	98051060	98119524	-	ENSMUSG00000030761	0	2197.32	1.31618	0.396354	0.201604	1.966	0.0492984	0.169857	Myo7a	protein_coding	myosin VIIA
4	129541901	129542100	0.284038	0.852787	0.992852	0.156207	4	129516104	129542713	-	ENSMUSG00000028800	0	3325.43	0.992666	-0.0106196	0.0668181	-0.158933	0.873722	0.939207	Hdac1	protein_coding	histone deacetylase 1
1	79440201	79440400	0.284036	0.516706	0.992852	-1.47309	1	79434669	79440090	-	ENSMUSG00000050711	-112	234.035	0.200102	-2.32119	0.824316	-2.8159	0.00486403	0.0434741	Scg2	protein_coding	secretogranin II
3	152723001	152723200	0.284017	0.941114	0.992852	-0.251845	3	152714100	152980408	+	ENSMUSG00000039047	0	2987.97	0.96142	-0.0567613	0.088398	-0.64211	0.520802	0.708523	Pigk	protein_coding	phosphatidylinositol glycan anchor biosynthesis, class K
15	96343001	96343200	0.283975	0.809564	0.992852	-0.931196	15	96287518	96404992	+	ENSMUSG00000033237	0	1405.05	1.20879	0.273565	0.127947	2.13812	0.0325074	0.133397	Arid2	protein_coding	AT rich interactive domain 2 (ARID, RFX-like)
3	41564001	41564200	0.283969	0.403414	0.992852	-0.434745	3	41555734	41616862	+	ENSMUSG00000025764	0	2436.46	1.16794	0.223962	0.158132	1.41629	0.15669	0.348186	Jade1	protein_coding	jade family PHD finger 1
16	84775501	84775700	0.283963	0.898497	0.992852	0.443253	16	84774123	84825928	+	ENSMUSG00000053062	0	562.758	0.999941	-8.48172e-05	0.260155	-0.000326026	0.99974	0.999876	Jam2	protein_coding	junction adhesion molecule 2
2	132248501	132248700	0.283952	0.713213	0.992852	-1.59098	2	132239492	132247807	-	ENSMUSG00000027341	-695	618.459	0.939982	-0.0892945	0.0709225	-1.25904	0.208015	0.412824	Tmem230	protein_coding	transmembrane protein 230
6	127453001	127453200	0.283945	0.664643	0.992852	-0.627482	6	127446840	127494241	+	ENSMUSG00000037997	0	323.788	0.906162	-0.142158	0.0958635	-1.48293	0.138094	0.323755	Parp11	protein_coding	poly (ADP-ribose) polymerase family, member 11
3	89730401	89730600	0.283936	0.764503	0.992852	0.192736	3	89715022	89753446	+	ENSMUSG00000027951	0	928.525	1.07716	0.107233	0.112851	0.950213	0.342004	0.554413	Adar	protein_coding	adenosine deaminase, RNA-specific
3	145576901	145577100	0.283933	0.784166	0.992852	0.498728	3	145576208	145605245	+	ENSMUSG00000074182	0	1420.3	0.799051	-0.32364	0.177078	-1.82767	0.0675988	0.20721	Znhit6	protein_coding	zinc finger, HIT type 6
2	165596301	165596500	0.283924	0.994024	0.992852	0.0307858	2	165595032	165771727	+	ENSMUSG00000017897	0	198.118	1.32002	0.400559	0.531512	0.753623	0.451076	0.651758	Eya2	protein_coding	EYA transcriptional coactivator and phosphatase 2
12	110692901	110693100	0.283919	0.940683	0.992852	-0.282187	12	110690605	110702728	-	ENSMUSG00000021270	0	13389.1	1.33982	0.422038	0.166509	2.53463	0.0112566	0.0705621	Hsp90aa1	protein_coding	heat shock protein 90, alpha (cytosolic), class A member 1
12	108424301	108424500	0.283916	0.66669	0.992852	1.48791	12	108370957	108539617	+	ENSMUSG00000058070	0	1638.12	1.07523	0.104648	0.207745	0.503733	0.614449	0.777452	Eml1	protein_coding	echinoderm microtubule associated protein like 1
10	50763901	50764100	0.283913	0.924541	0.992852	0.447593	10	50592669	50851202	+	ENSMUSG00000038774	0	1305.12	1.34258	0.425005	0.133093	3.19328	0.00140665	0.0217893	Ascc3	protein_coding	activating signal cointegrator 1 complex subunit 3
12	73907301	73907500	0.283907	0.917875	0.992852	-0.145503	12	73901375	73947530	+	ENSMUSG00000021109	0	13158.4	1.29162	0.369185	0.197559	1.86873	0.0616607	0.194987	Hif1a	protein_coding	hypoxia inducible factor 1, alpha subunit
11	115630201	115630400	0.283886	0.78666	0.992852	0.608783	11	115614178	115628295	-	ENSMUSG00000020744	-1907	231.374	0.888164	-0.171101	0.161143	-1.0618	0.288326	0.501919	Slc25a19	protein_coding	solute carrier family 25 (mitochondrial thiamine pyrophosphate carrier), member 19
17	71617001	71617200	0.283881	0.877384	0.992852	0.0727189	17	71616215	71659031	+	ENSMUSG00000041057	0	2307.34	1.29874	0.377112	0.139985	2.69394	0.00706126	0.0544128	Wdr43	protein_coding	WD repeat domain 43
7	34790801	34791000	0.283869	0.835833	0.992852	0.420998	7	34674468	34812711	-	ENSMUSG00000060402	0	11.1061	1.17071	0.227385	0.52788	0.430751	0.666649	0.814341	Chst8	protein_coding	carbohydrate (N-acetylgalactosamine 4-0) sulfotransferase 8
13	48262301	48262500	0.283867	0.99349	0.992852	0.00623869	13	48261427	48264036	+	ENSMUSG00000021379	0	704.205	0.950562	-0.0731479	0.400439	-0.182669	0.855057	0.929782	Id4	protein_coding	inhibitor of DNA binding 4
2	167316301	167316500	0.283865	0.524349	0.992852	-1.89529	2	167298444	167349183	-	ENSMUSG00000017929	0	6044.61	1.34271	0.425151	0.281691	1.50928	0.131226	0.314612	B4galt5	protein_coding	UDP-Gal:betaGlcNAc beta 1,4-galactosyltransferase, polypeptide 5
7	43444901	43445100	0.283864	0.810496	0.992852	-0.443492	7	43440782	43443328	+	ENSMUSG00000038973	1574	6.11745	0.735264	-0.443665	0.375521	-1.18147	0.237418	0.445518	Cldnd2	protein_coding	claudin domain containing 2
14	75178401	75178600	0.283864	0.946985	0.992852	-0.26197	14	75131101	75230842	+	ENSMUSG00000021998	0	15.503	1.41201	0.497751	0.25963	1.91715	0.0552184	0.182345	Lcp1	protein_coding	lymphocyte cytosolic protein 1
18	75822401	75822600	0.28386	0.727157	0.992852	-1.86429	18	75820178	76148561	+	ENSMUSG00000044646	0	117.38	1.72242	0.784433	0.31279	2.50786	0.0121464	0.0735744	Zbtb7c	protein_coding	zinc finger and BTB domain containing 7C
14	37127801	37128000	0.283851	0.68767	0.992852	-0.704787	14	37120444	37135322	-	ENSMUSG00000041028	0	9500.05	0.938971	-0.0908479	0.133216	-0.681961	0.495264	0.687762	Ghitm	protein_coding	growth hormone inducible transmembrane protein
4	130005701	130005900	0.283851	0.775774	0.992852	1.02451	4	129984870	130022633	+	ENSMUSG00000028782	0	27.8207	0.996783	-0.00464835	0.257729	-0.0180358	0.98561	0.993613	Adgrb2	protein_coding	adhesion G protein-coupled receptor B2
11	103102201	103102400	0.28382	0.625138	0.992852	0.197624	11	103070304	103101658	-	ENSMUSG00000020937	-544	496.28	0.848831	-0.236451	0.118419	-1.99674	0.0458539	0.162681	Plcd3	protein_coding	phospholipase C, delta 3
7	67985201	67985400	0.283819	0.665561	0.992852	-1.06133	7	67952859	68226780	+	ENSMUSG00000005533	0	1862.96	1.32715	0.40833	0.122801	3.32514	0.000883732	0.0167392	Igf1r	protein_coding	insulin-like growth factor I receptor
12	75597501	75597700	0.283816	0.492865	0.992852	2.72011	12	75450883	75596200	-	ENSMUSG00000021051	-1302	1444.8	1.12572	0.170851	0.0789571	2.16384	0.0304763	0.128434	Ppp2r5e	protein_coding	protein phosphatase 2, regulatory subunit B', epsilon
12	75597601	75597800	0.283816	0.492865	0.992852	2.72011	12	75450883	75596200	-	ENSMUSG00000021051	-1402	1444.8	1.12572	0.170851	0.0789571	2.16384	0.0304763	0.128434	Ppp2r5e	protein_coding	protein phosphatase 2, regulatory subunit B', epsilon
14	77156001	77156200	0.283782	0.684362	0.992852	-0.941095	14	77156763	77721760	+	ENSMUSG00000022012	-564	77.6292	0.998785	-0.00175431	0.26406	-0.00664362	0.994699	0.997629	Enox1	protein_coding	ecto-NOX disulfide-thiol exchanger 1
5	31297501	31297700	0.28378	0.78611	0.992852	1.0911	5	31292255	31295877	-	ENSMUSG00000038552	-1625	360.827	1.09806	0.134955	0.158101	0.853599	0.393327	0.603334	Fndc4	protein_coding	fibronectin type III domain containing 4
1	160373401	160373600	0.283777	0.821623	0.992852	-0.567678	1	160219174	160792938	-	ENSMUSG00000026721	0	583.395	1.02683	0.0382003	0.165795	0.230407	0.817776	0.909431	Rabgap1l	protein_coding	RAB GTPase activating protein 1-like
19	5728701	5728900	0.283772	0.827703	0.992852	-0.13735	19	5728088	5731732	-	ENSMUSG00000079478	0	276.405	0.910152	-0.135821	0.142162	-0.955396	0.339377	0.551696	Sssca1	protein_coding	Sjogren syndrome/scleroderma autoantigen 1
7	65355001	65355200	0.28377	0.857538	0.992852	-0.646412	7	65296165	65371239	-	ENSMUSG00000030516	0	1452.28	1.33847	0.42059	0.15859	2.65206	0.00800035	0.0575453	Tjp1	protein_coding	tight junction protein 1
11	115764501	115764700	0.283762	0.618859	0.992852	-1.60466	11	115765433	115799366	+	ENSMUSG00000020747	-734	747.85	0.996022	-0.00575118	0.134558	-0.0427413	0.965908	0.9842	Tmem94	protein_coding	transmembrane protein 94
11	115764601	115764800	0.283762	0.618859	0.992852	-1.60466	11	115765433	115799366	+	ENSMUSG00000020747	-634	747.85	0.996022	-0.00575118	0.134558	-0.0427413	0.965908	0.9842	Tmem94	protein_coding	transmembrane protein 94
10	117843801	117844000	0.283756	0.876883	0.992852	0.696248	10	117814471	117845935	-	ENSMUSG00000052681	0	6927.63	0.962101	-0.0557401	0.100833	-0.552798	0.580402	0.751671	Rap1b	protein_coding	RAS related protein 1b
19	6104401	6104600	0.283746	0.912799	0.992852	-0.680272	19	6105782	6115792	+	ENSMUSG00000054999	-1183	20.3499	1.36949	0.453644	0.4737	0.957661	0.338234	0.550609	Naaladl1	protein_coding	N-acetylated alpha-linked acidic dipeptidase-like 1
6	148294401	148294600	0.283742	0.839592	0.992852	0.793242	6	148232430	148444389	-	ENSMUSG00000030306	0	41.8325	0.483755	-1.04765	0.420826	-2.48951	0.0127918	0.0758162	Tmtc1	protein_coding	transmembrane and tetratricopeptide repeat containing 1
5	76303201	76303400	0.283722	0.694403	0.992852	0.72424	5	76212177	76304548	-	ENSMUSG00000029238	0	1180.38	1.54596	0.628502	0.138733	4.5303	5.89006e-06	0.00108193	Clock	protein_coding	circadian locomotor output cycles kaput
5	53557901	53558100	0.283721	0.655696	0.992852	-0.973303	5	53555779	53657445	+	ENSMUSG00000039191	0	3293.23	0.963131	-0.0541958	0.147317	-0.367885	0.712959	0.845186	Rbpj	protein_coding	recombination signal binding protein for immunoglobulin kappa J region
11	102394501	102394700	0.283719	0.870732	0.992852	0.55553	11	102393403	102402555	+	ENSMUSG00000006575	0	103.492	0.723791	-0.466355	0.156393	-2.98194	0.00286428	0.0323277	Rundc3a	protein_coding	RUN domain containing 3A
8	105856901	105857100	0.283717	0.908491	0.992852	-0.442564	8	105855103	105856950	+	ENSMUSG00000036442	0	842.76	0.98587	-0.02053	0.113436	-0.180984	0.85638	0.930257	Thap11	protein_coding	THAP domain containing 11
8	119195601	119195800	0.283708	0.809294	0.992852	-0.552946	8	118283733	119324921	+	ENSMUSG00000031841	0	44.2049	0.28398	-1.81614	0.535534	-3.39127	0.000695696	0.0149805	Cdh13	protein_coding	cadherin 13
7	44748901	44749100	0.283701	0.895128	0.992852	-0.120476	7	44748413	44777515	+	ENSMUSG00000002205	0	694.984	0.830717	-0.267572	0.0958116	-2.79269	0.00522725	0.0456143	Vrk3	protein_coding	vaccinia related kinase 3
9	36796201	36796400	0.283694	0.734697	0.992852	0.800491	9	36779159	36797393	-	ENSMUSG00000062762	0	2142.11	0.896243	-0.158037	0.0677733	-2.33185	0.0197084	0.0984078	Ei24	protein_coding	etoposide induced 2.4 mRNA
19	45658801	45659000	0.283689	0.68189	0.992852	-1.7627	19	45578254	45660312	-	ENSMUSG00000040913	0	237.693	0.921654	-0.117703	0.118847	-0.990367	0.321995	0.534959	Fbxw4	protein_coding	F-box and WD-40 domain protein 4
18	68112701	68112900	0.283685	0.867503	0.992852	-0.288887	18	67933257	68255549	+	ENSMUSG00000024544	0	707.774	1.01426	0.0204342	0.129133	0.158242	0.874266	0.939683	Ldlrad4	protein_coding	low density lipoprotein receptor class A domain containing 4
6	67038301	67038500	0.283667	0.844082	0.992852	0.931618	6	67035096	67037457	-	ENSMUSG00000036390	-845	676.38	0.751563	-0.412034	0.281647	-1.46294	0.143483	0.330742	Gadd45a	protein_coding	growth arrest and DNA-damage-inducible 45 alpha
8	22758101	22758300	0.283655	0.582881	0.992852	-0.841168	8	22757744	22782847	+	ENSMUSG00000031538	0	6358.76	0.879423	-0.18537	0.266239	-0.696254	0.48627	0.68126	Plat	protein_coding	plasminogen activator, tissue
8	85081201	85081400	0.283649	0.526673	0.992852	0.317177	8	85083269	85098739	+	ENSMUSG00000005142	-1870	3436.43	0.992495	-0.0108678	0.140747	-0.077215	0.938452	0.972742	Man2b1	protein_coding	mannosidase 2, alpha B1
4	86853101	86853300	0.283644	0.659835	0.992852	2.18671	4	86854660	86857412	-	ENSMUSG00000028495	1361	24728.9	0.8086	-0.306501	0.117752	-2.60293	0.00924303	0.0627373	Rps6	protein_coding	ribosomal protein S6
19	60144801	60145000	0.283633	0.843276	0.992852	-0.0864366	19	60144689	60162260	+	ENSMUSG00000053117	0	128.212	0.96273	-0.054797	0.303469	-0.180569	0.856706	0.930271	E330013P04Rik	lincRNA	RIKEN cDNA E330013P04 gene
4	123918501	123918700	0.283625	0.807021	0.992852	0.607287	4	123905062	123917269	-	ENSMUSG00000085875	-1233	6.82798	1.03596	0.050965	0.421509	0.120911	0.903762	0.954553	Gm12905	antisense_RNA	predicted gene 12905
5	25839401	25839600	0.283621	0.609052	0.992852	-0.916988	5	25759997	25850342	+	ENSMUSG00000056367	0	64.2559	0.820297	-0.285782	0.182457	-1.5663	0.117278	0.293679	Actr3b	protein_coding	ARP3 actin-related protein 3B
12	108307801	108308000	0.28362	0.677405	0.992852	-0.987949	12	108306270	108328300	+	ENSMUSG00000021260	0	1715.98	1.91822	0.939769	0.201515	4.66352	3.10843e-06	0.000861857	Hhipl1	protein_coding	hedgehog interacting protein-like 1
5	118636201	118636400	0.283618	0.772324	0.992852	-0.694444	5	118560719	118765435	+	ENSMUSG00000018076	0	2120.83	1.35852	0.442041	0.264828	1.66916	0.0950854	0.257275	Med13l	protein_coding	mediator complex subunit 13-like
5	118636301	118636500	0.283618	0.772324	0.992852	-0.694444	5	118560719	118765435	+	ENSMUSG00000018076	0	2120.83	1.35852	0.442041	0.264828	1.66916	0.0950854	0.257275	Med13l	protein_coding	mediator complex subunit 13-like
10	99106601	99106800	0.2836	0.775712	0.992852	-0.162425	10	99108135	99113245	+	ENSMUSG00000090035	-1336	598.042	1.10848	0.148586	0.117676	1.26267	0.206706	0.411125	Galnt4	protein_coding	UDP-N-acetyl-alpha-D-galactosamine:polypeptide N-acetylgalactosaminyltransferase 4
14	19753101	19753300	0.2836	0.840482	0.992852	-1.75328	14	19751257	19811787	+	ENSMUSG00000021806	0	6638.97	1.62461	0.700094	0.228498	3.06389	0.0021848	0.0274407	Nid2	protein_coding	nidogen 2
14	19753201	19753400	0.2836	0.840482	0.992852	-1.75328	14	19751257	19811787	+	ENSMUSG00000021806	0	6638.97	1.62461	0.700094	0.228498	3.06389	0.0021848	0.0274407	Nid2	protein_coding	nidogen 2
11	3157701	3157900	0.283599	0.908954	0.992852	0.28761	11	3131850	3193463	-	ENSMUSG00000023764	0	898.61	0.63851	-0.647219	0.281984	-2.29523	0.0217197	0.104199	Sfi1	protein_coding	Sfi1 homolog, spindle assembly associated (yeast)
8	106169501	106169700	0.283583	0.753722	0.992852	-0.205727	8	106168875	106198704	+	ENSMUSG00000031904	0	3036.98	1.22302	0.290453	0.0805634	3.60527	0.000311824	0.00993982	Slc7a6	protein_coding	solute carrier family 7 (cationic amino acid transporter, y+ system), member 6
13	48950801	48951000	0.283565	0.851642	0.992852	0.597026	13	48879219	48968017	-	ENSMUSG00000038014	0	9557.3	1.13564	0.183505	0.0700732	2.61876	0.0088251	0.0611323	Fam120a	protein_coding	family with sequence similarity 120, member A
13	38205701	38205900	0.283554	0.845514	0.992852	1.22301	13	38204939	38227663	+	ENSMUSG00000021431	0	495.082	0.908527	-0.138399	0.13183	-1.04983	0.293796	0.507683	Snrnp48	protein_coding	small nuclear ribonucleoprotein 48 (U11/U12)
13	56132901	56133100	0.283542	0.743095	0.992852	2.29885	13	56073619	56136361	-	ENSMUSG00000015937	0	3157.06	0.974989	-0.0365422	0.0946878	-0.385923	0.699554	0.835298	H2afy	protein_coding	H2A histone family, member Y
2	121170501	121170700	0.283525	0.361439	0.992706	0.557587	2	121170654	121198770	+	ENSMUSG00000027263	0	456.246	1.35308	0.436251	0.186913	2.33398	0.0195969	0.0981182	Tubgcp4	protein_coding	tubulin, gamma complex associated protein 4
14	19584501	19584700	0.283514	0.766372	0.992852	-0.0712046	14	19563801	19585135	-	ENSMUSG00000093979	0	63.6237	0.867198	-0.205567	0.264191	-0.7781	0.43651	0.639724	Gm2237	protein_coding	predicted gene 2237
4	146457601	146457800	0.283512	0.741105	0.992852	0.598541	4	146449023	146470292	+	ENSMUSG00000070605	0	140.216	0.905994	-0.142427	0.14496	-0.982524	0.325842	0.538283	Zfp992	protein_coding	zinc finger protein 992
9	73026501	73026700	0.283512	0.390763	0.992852	-2.77914	9	73015696	73039699	-	ENSMUSG00000079469	0	104.632	1.48172	0.567277	0.237697	2.38655	0.0170072	0.0903218	Pigb	protein_coding	phosphatidylinositol glycan anchor biosynthesis, class B
11	3497001	3497200	0.283505	0.956397	0.992852	-0.217429	11	3488284	3499350	+	ENSMUSG00000034579	0	4.8829	0.792577	-0.335376	0.567375	-0.591102	0.554452	NA	Pla2g3	protein_coding	phospholipase A2, group III
11	115270801	115271000	0.283503	0.954028	0.992852	0.218852	11	115268024	115277050	-	ENSMUSG00000018861	0	718.02	0.647683	-0.62664	0.179526	-3.49053	0.000482058	0.0128124	Fdxr	protein_coding	ferredoxin reductase
2	150748301	150748500	0.283494	0.956846	0.992852	0.131854	2	150749042	150771675	+	ENSMUSG00000033068	-543	853.333	1.02747	0.0391031	0.152476	0.256455	0.7976	0.897521	Entpd6	protein_coding	ectonucleoside triphosphate diphosphohydrolase 6
16	50293701	50293900	0.283487	0.942468	0.992852	-0.34268	16	50191844	50432390	-	ENSMUSG00000022641	0	1062.48	1.03491	0.0495087	0.120271	0.411643	0.680601	0.823574	Bbx	protein_coding	bobby sox HMG box containing
15	30302801	30303000	0.283444	0.992065	0.992852	0.0487805	15	30172593	31029311	+	ENSMUSG00000022240	0	7.4257	1.19467	0.256614	0.461284	0.556303	0.578004	0.750001	Ctnnd2	protein_coding	catenin (cadherin associated protein), delta 2
14	54685901	54686100	0.283439	0.877285	0.992852	-0.0698116	14	54686171	54690742	+	ENSMUSG00000040822	-72	1081.11	1.0009	0.00130115	0.0624301	0.0208417	0.983372	0.992586	1700123O20Rik	protein_coding	RIKEN cDNA 1700123O20 gene
17	5849001	5849200	0.283434	0.693334	0.992852	1.24446	17	5841328	5931033	+	ENSMUSG00000002365	0	2796.4	1.2849	0.361657	0.167088	2.16447	0.0304279	0.128267	Snx9	protein_coding	sorting nexin 9
11	54956701	54956900	0.28341	0.996306	0.992852	-0.0146624	11	54910785	54962917	-	ENSMUSG00000020400	0	1148.96	0.903071	-0.147089	0.0799949	-1.83873	0.0659548	0.204344	Tnip1	protein_coding	TNFAIP3 interacting protein 1
14	21536701	21536900	0.283409	0.786598	0.992852	0.291646	14	21481434	21672478	+	ENSMUSG00000021767	0	816.449	0.982056	-0.0261222	0.217038	-0.120358	0.9042	0.954816	Kat6b	protein_coding	K(lysine) acetyltransferase 6B
6	119482001	119482200	0.283396	0.382406	0.992852	0.798118	6	119479668	119483886	+	ENSMUSG00000030019	0	761.253	1.21509	0.281069	0.0952124	2.95202	0.00315703	0.0339375	Fbxl14	protein_coding	F-box and leucine-rich repeat protein 14
5	150390501	150390700	0.283376	0.790395	0.992852	0.607588	5	150259930	150497752	+	ENSMUSG00000056602	0	5.61988	0.665962	-0.586487	0.419295	-1.39875	0.161889	NA	Fry	protein_coding	FRY microtubule binding protein
14	103843101	103843300	0.283372	0.361642	0.992706	1.98724	14	103814625	103844173	-	ENSMUSG00000022122	0	50.6363	0.839826	-0.251838	0.70648	-0.356469	0.721489	0.849882	Ednrb	protein_coding	endothelin receptor type B
1	37299701	37299900	0.28337	0.292259	0.987022	1.22507	1	37299865	37410736	+	ENSMUSG00000026113	0	437.723	1.0291	0.0413825	0.12774	0.323959	0.745969	0.863968	Inpp4a	protein_coding	inositol polyphosphate-4-phosphatase, type I
4	116101101	116101300	0.28336	0.875731	0.992852	-0.452831	4	116094264	116123690	-	ENSMUSG00000028702	0	184.154	1.42452	0.510473	0.472494	1.08038	0.279973	0.493546	Rad54l	protein_coding	RAD54 like (S. cerevisiae)
6	115886901	115887100	0.283343	0.883759	0.992852	0.425627	6	115853470	115926699	+	ENSMUSG00000030323	0	647.548	0.963636	-0.0534398	0.125841	-0.42466	0.671085	0.817236	Ift122	protein_coding	intraflagellar transport 122
10	28088201	28088400	0.283333	0.876315	0.992852	0.487421	10	28074820	28597397	+	ENSMUSG00000019889	0	1275.81	1.41583	0.501646	0.188888	2.65579	0.00791236	0.0572473	Ptprk	protein_coding	protein tyrosine phosphatase, receptor type, K
11	116671501	116671700	0.283322	0.392388	0.992852	-0.403595	11	116671660	116675799	+	ENSMUSG00000020812	0	390.519	0.781992	-0.354774	0.215979	-1.64263	0.100459	0.265941	1810032O08Rik	protein_coding	RIKEN cDNA 1810032O08 gene
3	84971801	84972000	0.283318	0.646517	0.992852	2.30024	3	84815268	84979198	+	ENSMUSG00000028086	0	346.924	1.04339	0.0612756	0.112256	0.545856	0.585165	0.754961	Fbxw7	protein_coding	F-box and WD-40 domain protein 7
3	95295901	95296100	0.283316	0.519493	0.992852	-3.39394	3	95296096	95307176	-	ENSMUSG00000015702	0	58.9614	0.735814	-0.442587	0.215676	-2.05209	0.0401607	0.149824	Anxa9	protein_coding	annexin A9
1	179517201	179517400	0.283293	0.937198	0.992852	0.027935	1	178951960	179518041	-	ENSMUSG00000055067	0	256.224	1.03495	0.0495547	0.179648	0.275843	0.782669	0.889025	Smyd3	protein_coding	SET and MYND domain containing 3
5	124388101	124388300	0.283285	0.746053	0.992852	1.06878	5	124368702	124425914	-	ENSMUSG00000038095	0	2284.27	1.23566	0.305279	0.103655	2.94514	0.00322805	0.0343989	Sbno1	protein_coding	strawberry notch homolog 1 (Drosophila)
17	86020401	86020600	0.28328	0.9894	0.992852	0.0294647	17	85984665	86145175	-	ENSMUSG00000024135	0	447.02	1.18232	0.241624	0.181822	1.3289	0.18388	0.382823	Srbd1	protein_coding	S1 RNA binding domain 1
13	95617901	95618100	0.283278	0.89785	0.992852	-0.281537	13	95601804	95618459	-	ENSMUSG00000048376	0	8394.52	1.14341	0.193337	0.243615	0.793618	0.427418	0.632773	F2r	protein_coding	coagulation factor II (thrombin) receptor
10	95183001	95183200	0.283277	0.915446	0.992852	0.249356	10	95174746	95324097	-	ENSMUSG00000045867	0	182.476	0.744049	-0.42653	0.148364	-2.87489	0.0040417	0.0389461	Cradd	protein_coding	CASP2 and RIPK1 domain containing adaptor with death domain
8	36831701	36831900	0.283276	0.896235	0.992852	0.24355	8	36567751	36953143	-	ENSMUSG00000031523	0	4331.77	1.15841	0.212143	0.210512	1.00775	0.313574	0.526919	Dlc1	protein_coding	deleted in liver cancer 1
11	101120201	101120400	0.283273	0.551037	0.992852	0.500852	11	101096322	101119893	-	ENSMUSG00000017802	-309	1824.74	0.91256	-0.132009	0.0654388	-2.01728	0.0436659	0.157736	Retreg3	protein_coding	reticulophagy regulator family member 3
11	53519301	53519500	0.283272	0.772051	0.992852	-0.318103	11	53519257	53549565	+	ENSMUSG00000018398	0	6108.6	0.900916	-0.150535	0.130911	-1.14991	0.250182	0.459767	Sept8	protein_coding	septin 8
13	70638301	70638500	0.283271	0.685764	0.992852	-0.734591	13	70588689	70637634	-	ENSMUSG00000034525	-668	2257.41	1.28373	0.360338	0.180824	1.99276	0.046288	0.163628	Ice1	protein_coding	interactor of little elongation complex ELL subunit 1
7	140116701	140116900	0.283264	0.975341	0.992852	-0.0139331	7	140105710	140116476	-	ENSMUSG00000025465	-226	1911.02	0.815995	-0.293368	0.136496	-2.14928	0.0316125	0.131302	Echs1	protein_coding	enoyl Coenzyme A hydratase, short chain, 1, mitochondrial
4	152177401	152177600	0.283262	0.986327	0.992852	0.0282666	4	152178134	152271855	+	ENSMUSG00000028937	-535	3650.03	1.01063	0.0152489	0.24001	0.0635346	0.949341	0.978462	Acot7	protein_coding	acyl-CoA thioesterase 7
10	94148601	94148800	0.283259	0.85668	0.992852	0.112425	10	94148023	94197211	+	ENSMUSG00000005897	0	550.651	1.01692	0.0242097	0.0661665	0.365891	0.714447	0.846063	Nr2c1	protein_coding	nuclear receptor subfamily 2, group C, member 1
15	42675701	42675900	0.283254	0.70683	0.992852	-0.516792	15	42424727	42676977	-	ENSMUSG00000022309	0	50.795	0.694473	-0.526009	0.427123	-1.23152	0.21813	0.423729	Angpt1	protein_coding	angiopoietin 1
9	114367901	114368100	0.283252	0.684612	0.992852	0.154355	9	114368303	114377229	+	ENSMUSG00000074039	-204	25.2318	1.00883	0.0126833	0.274223	0.0462518	0.96311	0.98366	4930520O04Rik	processed_transcript	RIKEN cDNA 4930520O04 gene
8	84417501	84417700	0.28324	0.942094	0.992852	-0.249353	8	84388440	84640246	+	ENSMUSG00000034656	0	1044.82	0.9273	-0.108892	0.224559	-0.484917	0.627735	0.786878	Cacna1a	protein_coding	calcium channel, voltage-dependent, P/Q type, alpha 1A subunit
11	85312501	85312700	0.28323	0.752396	0.992852	0.291743	11	85311244	85347066	+	ENSMUSG00000020525	0	295.131	0.94951	-0.0747451	0.11718	-0.637866	0.523561	0.710475	Ppm1d	protein_coding	protein phosphatase 1D magnesium-dependent, delta isoform
17	64602401	64602600	0.283206	0.777603	0.992852	0.156771	17	64600736	64755110	+	ENSMUSG00000024085	0	11568.6	1.10239	0.140639	0.201928	0.696477	0.48613	0.681136	Man2a1	protein_coding	mannosidase 2, alpha 1
8	94180101	94180300	0.283199	0.623949	0.992852	0.672762	8	94179089	94180325	+	ENSMUSG00000031765	0	13493.7	1.40099	0.48645	0.545601	0.891584	0.372616	0.5841	Mt1	protein_coding	metallothionein 1
17	84574201	84574400	0.283193	0.709159	0.992852	1.16742	17	84511895	84622142	+	ENSMUSG00000040852	0	380.787	0.946974	-0.0786027	0.234508	-0.335182	0.737488	0.859019	Plekhh2	protein_coding	pleckstrin homology domain containing, family H (with MyTH4 domain) member 2
6	97523101	97523300	0.283192	0.644898	0.992852	0.443881	6	97286867	97617541	-	ENSMUSG00000030064	0	9.51794	0.830069	-0.268698	0.407646	-0.659144	0.509803	0.698839	Frmd4b	protein_coding	FERM domain containing 4B
4	57110501	57110700	0.283186	0.898299	0.992852	-0.387269	4	56991972	57143437	-	ENSMUSG00000028434	0	22.3987	0.728588	-0.456824	0.328323	-1.39139	0.164109	0.358279	Epb41l4b	protein_coding	erythrocyte membrane protein band 4.1 like 4b
10	88146301	88146500	0.283185	0.689844	0.992852	0.76143	10	88146992	88178388	+	ENSMUSG00000035351	-493	484.371	1.10374	0.142397	0.229423	0.620673	0.534815	0.717947	Nup37	protein_coding	nucleoporin 37
11	102924501	102924700	0.283164	0.652962	0.992852	-0.336638	11	102905529	102925124	-	ENSMUSG00000051378	0	364.66	1.45655	0.542559	0.508721	1.06651	0.286191	0.499633	Kif18b	protein_coding	kinesin family member 18B
7	127342601	127342800	0.283156	0.799464	0.992852	0.750514	7	127342797	127345314	-	ENSMUSG00000047371	0	560.768	0.952438	-0.0703036	0.120764	-0.582158	0.56046	0.737028	Zfp768	protein_coding	zinc finger protein 768
6	52161001	52161200	0.283122	0.542143	0.992852	0.262806	6	52162351	52165413	-	ENSMUSG00000014704	1152	47.3734	0.971176	-0.042196	0.15664	-0.269382	0.787635	0.891634	Hoxa2	protein_coding	homeobox A2
17	10439801	10440000	0.283121	0.867858	0.992852	0.500267	17	10403012	10840311	-	ENSMUSG00000037196	0	7.07783	0.765553	-0.385426	0.450422	-0.855699	0.392164	0.602416	Pacrg	protein_coding	PARK2 co-regulated
6	72380301	72380500	0.283115	0.698097	0.992852	0.210372	6	72368049	72380468	-	ENSMUSG00000073002	0	981.46	0.711121	-0.491832	0.210848	-2.33264	0.0196671	0.0983366	Vamp5	protein_coding	vesicle-associated membrane protein 5
4	57139201	57139400	0.283113	0.58815	0.992852	2.96423	4	56991972	57143437	-	ENSMUSG00000028434	0	22.3987	0.728588	-0.456824	0.328323	-1.39139	0.164109	0.358279	Epb41l4b	protein_coding	erythrocyte membrane protein band 4.1 like 4b
2	3500801	3501000	0.283088	0.542081	0.992852	-1.40123	2	3488850	3512814	-	ENSMUSG00000051396	0	1175.01	1.06606	0.092295	0.129413	0.713183	0.475733	0.67275	Gm45902	protein_coding	predicted gene 45902
5	115532101	115532300	0.283073	0.516105	0.992852	0.710714	5	115506676	115555987	+	ENSMUSG00000029528	0	1874.1	0.972291	-0.0405404	0.177843	-0.227955	0.819681	0.910722	Pxn	protein_coding	paxillin
6	72101601	72101800	0.283069	0.961522	0.992852	-0.149593	6	72097613	72154570	+	ENSMUSG00000056091	0	1088.28	1.17445	0.231991	0.124515	1.86316	0.0624396	0.197111	St3gal5	protein_coding	ST3 beta-galactoside alpha-2,3-sialyltransferase 5
11	94321401	94321600	0.283069	0.805685	0.992852	-0.116893	11	94287890	94321988	-	ENSMUSG00000020863	0	2196.04	0.946713	-0.0790015	0.147807	-0.534491	0.593002	0.760996	Luc7l3	protein_coding	LUC7-like 3 (S. cerevisiae)
13	98183501	98183700	0.28305	0.765599	0.992852	-1.20468	13	97898595	98206165	-	ENSMUSG00000021662	0	518.077	1.12106	0.164865	0.169242	0.974137	0.329988	0.542473	Arhgef28	protein_coding	Rho guanine nucleotide exchange factor (GEF) 28
5	77010901	77011100	0.283029	0.82628	0.992852	-0.469548	5	77004055	77010606	+	ENSMUSG00000063820	296	5.7134	1.44664	0.53271	0.46155	1.15418	0.248428	NA	Arl9	protein_coding	ADP-ribosylation factor-like 9
8	31110401	31110600	0.283019	0.85809	0.992852	-0.537709	8	31111820	31131482	+	ENSMUSG00000039328	-1221	827.714	0.873056	-0.195854	0.28897	-0.677766	0.49792	0.689561	Rnf122	protein_coding	ring finger protein 122
5	98946101	98946300	0.283016	0.916954	0.992852	-0.516908	5	98929773	99037351	-	ENSMUSG00000029334	0	289.93	0.813567	-0.297668	0.496962	-0.598975	0.54919	0.728749	Prkg2	protein_coding	protein kinase, cGMP-dependent, type II
12	83631501	83631700	0.283001	0.630354	0.992852	1.44586	12	83631236	83683123	+	ENSMUSG00000010608	0	3834.97	1.05581	0.0783466	0.0972757	0.805407	0.420585	0.62619	Rbm25	protein_coding	RNA binding motif protein 25
12	79297201	79297400	0.282997	0.636548	0.992852	0.223081	12	79232347	79296282	-	ENSMUSG00000066440	-920	511.391	1.1098	0.150297	0.116095	1.2946	0.195457	0.397542	Zfyve26	protein_coding	zinc finger, FYVE domain containing 26
9	67220401	67220600	0.282994	0.959163	0.992852	-0.191615	9	67217087	67559703	-	ENSMUSG00000052698	0	4191.63	1.32079	0.401404	0.173894	2.30833	0.020981	0.10204	Tln2	protein_coding	talin 2
7	126649701	126649900	0.282993	0.507233	0.992852	-0.540885	7	126649309	126672925	+	ENSMUSG00000030714	0	235.414	1.03586	0.0508307	0.215912	0.235423	0.81388	0.906814	Sgf29	protein_coding	SAGA complex associated factor 29
1	82724401	82724600	0.282989	0.973339	0.992852	0.316339	1	82724890	82752394	+	ENSMUSG00000026150	-291	2107.76	0.978065	-0.0319978	0.0612072	-0.522778	0.601129	0.767056	Mff	protein_coding	mitochondrial fission factor
6	140625901	140626100	0.282977	0.71273	0.992852	-0.187253	6	140622449	140678472	+	ENSMUSG00000030232	0	3184.96	1.26587	0.340126	0.104422	3.25723	0.00112506	0.0190728	Aebp2	protein_coding	AE binding protein 2
8	122577101	122577300	0.282971	0.252583	0.984296	-4.40974	8	122578238	122611487	-	ENSMUSG00000015027	939	1208.45	1.10288	0.141282	0.0952946	1.48258	0.138187	0.323866	Galns	protein_coding	galactosamine (N-acetyl)-6-sulfate sulfatase
11	80478301	80478500	0.28297	0.981611	0.992852	-0.0284476	11	80477046	80481179	+	ENSMUSG00000048895	0	65.8165	1.36717	0.45119	0.175016	2.57799	0.00993769	0.0654276	Cdk5r1	protein_coding	cyclin-dependent kinase 5, regulatory subunit 1 (p35)
2	156839101	156839300	0.282966	0.741207	0.992852	-1.54067	2	156840077	156855570	+	ENSMUSG00000062175	-778	180.9	0.922099	-0.117006	0.157604	-0.742403	0.457843	0.657545	Tgif2	protein_coding	TGFB-induced factor homeobox 2
14	120367401	120367600	0.282955	0.64727	0.992852	-0.622434	14	120275669	120431697	+	ENSMUSG00000022139	0	8998.51	1.28635	0.363283	0.106093	3.42419	0.000616634	0.0142982	Mbnl2	protein_coding	muscleblind like splicing factor 2
2	163404801	163405000	0.282952	0.808194	0.992852	-0.720579	2	163405822	163424697	-	ENSMUSG00000035399	823	305.554	1.12215	0.166266	0.0994526	1.67181	0.0945611	0.256568	Oser1	protein_coding	oxidative stress responsive serine rich 1
9	32245801	32246000	0.282935	0.795876	0.992852	1.26547	9	32116136	32268446	+	ENSMUSG00000041444	0	392.479	1.18244	0.241764	0.249991	0.967092	0.333498	0.546113	Arhgap32	protein_coding	Rho GTPase activating protein 32
12	77324401	77324600	0.282933	0.703097	0.992852	1.09954	12	77238104	77476338	+	ENSMUSG00000021065	0	1134.99	1.13223	0.179173	0.0945139	1.89573	0.0579956	0.188051	Fut8	protein_coding	fucosyltransferase 8
7	16895201	16895400	0.282923	0.951233	0.992852	-0.0313003	7	16891786	16895435	+	ENSMUSG00000063594	0	378.492	0.745281	-0.424144	0.23442	-1.80933	0.070399	0.212484	Gng8	protein_coding	guanine nucleotide binding protein (G protein), gamma 8
8	64690601	64690800	0.282899	0.676242	0.992852	-0.898792	8	64592558	64693040	-	ENSMUSG00000037852	0	9990.34	0.7767	-0.364571	0.13598	-2.68107	0.00733872	0.0554175	Cpe	protein_coding	carboxypeptidase E
1	91180501	91180700	0.282889	0.832646	0.992852	-0.96337	1	91179822	91225196	+	ENSMUSG00000034353	0	146.924	1.56075	0.642237	0.375791	1.70903	0.0874458	0.244253	Ramp1	protein_coding	receptor (calcitonin) activity modifying protein 1
4	49521001	49521200	0.282884	0.83595	0.992852	-0.067681	4	49521176	49531517	+	ENSMUSG00000039634	0	86.2738	1.0404	0.0571441	0.244792	0.23344	0.81542	0.907931	Zfp189	protein_coding	zinc finger protein 189
15	25988101	25988300	0.282878	0.869531	0.992852	0.63716	15	25984366	25998482	+	ENSMUSG00000052253	0	1272.54	0.895203	-0.159714	0.0795977	-2.00651	0.0448016	0.160302	Zfp622	protein_coding	zinc finger protein 622
11	102061001	102061200	0.282877	0.881333	0.992852	-0.376802	11	102057015	102088515	-	ENSMUSG00000017314	0	294.093	1.11196	0.153105	0.209245	0.731705	0.464349	0.663646	Mpp2	protein_coding	membrane protein, palmitoylated 2 (MAGUK p55 subfamily member 2)
8	33384901	33385100	0.282873	0.746781	0.992852	-0.200022	8	33386325	33417468	+	ENSMUSG00000049184	-1226	137.411	0.973173	-0.0392318	0.164044	-0.239154	0.810986	0.905649	Purg	protein_coding	purine-rich element binding protein G
16	24933501	24933700	0.282842	0.902663	0.992852	0.598052	16	24393350	24992576	+	ENSMUSG00000033306	0	7324.17	1.2664	0.340739	0.174546	1.95214	0.0509213	0.173738	Lpp	protein_coding	LIM domain containing preferred translocation partner in lipoma
5	143328301	143328500	0.282835	0.783568	0.992852	-0.804147	5	143329247	143332704	+	ENSMUSG00000089889	-748	38.9918	0.60293	-0.729938	0.267134	-2.73248	0.00628589	0.0510903	0610040B10Rik	antisense_RNA	RIKEN cDNA 0610040B10 gene
12	102440601	102440800	0.28282	0.836043	0.992852	1.67832	12	102394084	102439813	-	ENSMUSG00000021190	-789	8251.6	0.997945	-0.00296804	0.112899	-0.0262892	0.979027	0.990485	Lgmn	protein_coding	legumain
4	94555901	94556100	0.282819	0.813878	0.992852	0.499155	4	94500081	94556796	-	ENSMUSG00000028578	0	294.171	1.00816	0.0117312	0.108153	0.108468	0.913624	0.959901	Caap1	protein_coding	caspase activity and apoptosis inhibitor 1
3	98055001	98055200	0.282819	0.899874	0.992852	0.294124	3	98013538	98150367	+	ENSMUSG00000027878	0	3220.83	1.25006	0.321992	0.167519	1.92212	0.0545902	0.181052	Notch2	protein_coding	notch 2
6	137804601	137804800	0.282818	0.537713	0.992852	2.33362	6	137754542	137837891	+	ENSMUSG00000030225	0	957.101	0.910704	-0.134946	0.0854341	-1.57954	0.114213	0.289174	Dera	protein_coding	deoxyribose-phosphate aldolase (putative)
17	46032801	46033000	0.282815	0.701608	0.992852	-0.340552	17	46016993	46032377	-	ENSMUSG00000023951	-425	25417.3	1.13633	0.184383	0.255561	0.721483	0.470612	0.668672	Vegfa	protein_coding	vascular endothelial growth factor A
4	139636701	139636900	0.282789	0.79955	0.992852	-0.379318	4	139622866	139649690	+	ENSMUSG00000028737	0	470.41	0.782753	-0.35337	0.140246	-2.51964	0.0117475	0.0722015	Aldh4a1	protein_coding	aldehyde dehydrogenase 4 family, member A1
14	54746101	54746300	0.282785	0.966389	0.992852	-0.0767839	14	54722216	54781886	-	ENSMUSG00000022180	0	327.825	1.30966	0.389191	0.378132	1.02924	0.303365	0.517463	Slc7a8	protein_coding	solute carrier family 7 (cationic amino acid transporter, y+ system), member 8
11	74946301	74946500	0.282773	0.719293	0.992852	-2.58702	11	74925823	75164448	+	ENSMUSG00000038290	0	1593.5	0.950999	-0.0724836	0.20206	-0.358723	0.719802	0.849053	Smg6	protein_coding	Smg-6 homolog, nonsense mediated mRNA decay factor (C. elegans)
6	112488901	112489100	0.282772	0.901817	0.992852	-0.687371	6	112473684	112489808	-	ENSMUSG00000049112	0	15.4239	1.45764	0.543639	0.749408	0.725425	0.468191	0.666531	Oxtr	protein_coding	oxytocin receptor
14	31128701	31128900	0.28277	0.832129	0.992852	0.0844238	14	31088869	31128930	-	ENSMUSG00000058351	0	310.047	0.705974	-0.502313	0.125964	-3.98776	6.67006e-05	0.00449617	Smim4	protein_coding	small integral membrane protein 4
17	81536201	81536400	0.282769	0.882243	0.992852	-0.355787	17	81388691	81649607	-	ENSMUSG00000054640	0	158.933	2.07762	1.05493	0.343671	3.06961	0.00214339	0.0272231	Slc8a1	protein_coding	solute carrier family 8 (sodium/calcium exchanger), member 1
5	74532001	74532200	0.282768	0.777285	0.992852	-0.764395	5	74204816	74531747	-	ENSMUSG00000062110	-255	277.499	1.00692	0.00994809	0.0861343	0.115495	0.908053	0.957371	Scfd2	protein_coding	Sec1 family domain containing 2
10	76496601	76496800	0.28276	0.787372	0.992852	-0.389072	10	76468971	76515856	+	ENSMUSG00000001150	0	1662.2	1.16557	0.221033	0.0667834	3.30969	0.000933989	0.0172859	Mcm3ap	protein_coding	minichromosome maintenance complex component 3 associated protein
2	102744001	102744200	0.282738	0.869377	0.992852	0.513369	2	102658659	102790784	+	ENSMUSG00000005089	0	14.9753	1.09669	0.133162	0.392053	0.339653	0.734118	0.85698	Slc1a2	protein_coding	solute carrier family 1 (glial high affinity glutamate transporter), member 2
17	14282101	14282300	0.282734	0.853911	0.992852	1.03769	17	14279506	14404790	+	ENSMUSG00000023886	0	1035.91	0.923011	-0.11558	0.549681	-0.210268	0.833459	0.917868	Smoc2	protein_coding	SPARC related modular calcium binding 2
10	94020701	94020900	0.282734	0.593216	0.992852	-1.34562	10	93939165	94035817	-	ENSMUSG00000036099	0	1006.61	0.936578	-0.0945283	0.0932774	-1.01341	0.310865	0.524657	Vezt	protein_coding	vezatin, adherens junctions transmembrane protein
7	12922901	12923100	0.282722	0.839061	0.992852	-0.290814	7	12922290	12926686	+	ENSMUSG00000012848	0	41117.2	0.729067	-0.455877	0.155507	-2.93154	0.00337285	0.0351385	Rps5	protein_coding	ribosomal protein S5
15	93439101	93439300	0.282719	0.551632	0.992852	1.52122	15	93398350	93491913	+	ENSMUSG00000036167	0	1350.58	1.13437	0.181896	0.105905	1.71754	0.0858814	0.241167	Pphln1	protein_coding	periphilin 1
2	157006301	157006500	0.282704	0.731578	0.992852	-0.500888	2	156995265	157007154	-	ENSMUSG00000027635	0	351.492	1.12945	0.175623	0.201848	0.870074	0.38426	0.59533	Dsn1	protein_coding	DSN1 homolog, MIS12 kinetochore complex component
8	48546101	48546300	0.282692	0.631985	0.992852	-2.64228	8	48227682	48674690	-	ENSMUSG00000031561	0	154.572	0.485821	-1.0415	0.392354	-2.6545	0.00794257	0.0573158	Tenm3	protein_coding	teneurin transmembrane protein 3
7	27446601	27446800	0.282681	0.642773	0.992852	0.925117	7	27447978	27466144	+	ENSMUSG00000040466	-1179	1736.05	0.682918	-0.550216	0.169286	-3.25022	0.00115317	0.0193005	Blvrb	protein_coding	biliverdin reductase B (flavin reductase (NADPH))
8	8621801	8622000	0.28267	0.995288	0.992852	0.0210581	8	8617434	8660773	-	ENSMUSG00000001300	0	2112.48	1.37413	0.458514	0.200289	2.28927	0.0220638	0.105269	Efnb2	protein_coding	ephrin B2
13	6548801	6549000	0.282657	0.889614	0.992852	0.340342	13	6548157	6580139	+	ENSMUSG00000021193	0	3168.09	1.25997	0.333386	0.155104	2.14943	0.0316	0.131287	Pitrm1	protein_coding	pitrilysin metallepetidase 1
2	77170001	77170200	0.282657	0.912013	0.992852	-0.0879543	2	77009902	77170636	-	ENSMUSG00000044033	0	139.951	1.21117	0.276406	0.252826	1.09327	0.274277	0.487423	Ccdc141	protein_coding	coiled-coil domain containing 141
7	16402101	16402300	0.282648	0.829377	0.992852	0.194992	7	16401196	16437694	+	ENSMUSG00000059273	0	1721.91	1.15823	0.211926	0.15932	1.33019	0.183455	0.382202	Zc3h4	protein_coding	zinc finger CCCH-type containing 4
17	15826901	15827100	0.282635	0.705648	0.992852	0.410517	17	15806253	15826586	-	ENSMUSG00000048027	-316	486.429	1.1291	0.175173	0.12115	1.44591	0.148203	0.336449	Rgmb	protein_coding	repulsive guidance molecule family member B
16	89961301	89961500	0.282632	0.862383	0.992852	0.86759	16	89787111	89980080	-	ENSMUSG00000002489	0	1104.19	1.87944	0.910303	0.249133	3.65389	0.000258301	0.00928053	Tiam1	protein_coding	T cell lymphoma invasion and metastasis 1
12	55836001	55836200	0.282624	0.90775	0.992852	-0.0517985	12	55836366	55869735	+	ENSMUSG00000012076	-167	828.06	1.07083	0.0987316	0.104269	0.946898	0.343691	0.555983	Brms1l	protein_coding	breast cancer metastasis-suppressor 1-like
17	12743201	12743400	0.282613	0.737141	0.992852	1.14083	17	12741311	12860122	+	ENSMUSG00000078247	0	76.1189	0.703998	-0.506356	0.299563	-1.69031	0.090968	0.250239	Airn	antisense_RNA	antisense Igf2r RNA
10	53595701	53595900	0.282605	0.571743	0.992852	2.15775	10	53596961	53609213	+	ENSMUSG00000019857	-1062	414.77	0.937644	-0.0928873	0.140079	-0.663108	0.507261	0.696459	Asf1a	protein_coding	anti-silencing function 1A histone chaperone
2	113440601	113440800	0.282601	0.905613	0.992852	0.0851277	2	113327736	113716767	+	ENSMUSG00000044042	0	1233.15	1.44875	0.534811	0.181221	2.95116	0.00316585	0.0340075	Fmn1	protein_coding	formin 1
18	36969101	36969300	0.282579	0.657882	0.992852	0.759033	18	36930285	37187657	+	ENSMUSG00000007440	0	151.603	1.23039	0.299119	0.224213	1.33408	0.182177	0.380765	Pcdha11	protein_coding	protocadherin alpha 11
4	138283201	138283400	0.282567	0.971176	0.992852	-0.236904	4	138250435	138301967	+	ENSMUSG00000028758	0	9.43297	0.600084	-0.736764	0.346223	-2.12801	0.0333366	0.135065	Kif17	protein_coding	kinesin family member 17
3	107466701	107466900	0.28256	0.705846	0.992852	-0.650239	3	107467543	107518018	-	ENSMUSG00000027894	644	2527.67	1.34418	0.426722	0.233078	1.83081	0.0671286	0.206328	Slc6a17	protein_coding	solute carrier family 6 (neurotransmitter transporter), member 17
1	85794701	85794900	0.282551	0.568908	0.992852	0.407196	1	85793441	85851576	+	ENSMUSG00000036707	0	2896.56	1.20347	0.267204	0.0886976	3.01253	0.00259082	0.0304321	Cab39	protein_coding	calcium binding protein 39
5	115103201	115103400	0.282541	0.88991	0.992852	0.141938	5	115102922	115110268	-	ENSMUSG00000072692	0	92.4473	0.617532	-0.695414	0.174851	-3.97719	6.97343e-05	0.00460771	Rpl37rt	transcribed_processed_pseudogene	ribosomal protein L37, retrotransposed
4	87859301	87859500	0.282522	0.981115	0.992852	-0.125549	4	87769925	88033364	-	ENSMUSG00000028496	0	340.063	0.977667	-0.0325853	0.166005	-0.196291	0.844383	0.924057	Mllt3	protein_coding	myeloid/lymphoid or mixed-lineage leukemia; translocated to, 3
6	124829001	124829200	0.282508	0.72647	0.992852	0.265539	6	124829547	124833701	+	ENSMUSG00000023505	-348	1278.14	1.00991	0.0142272	0.39432	0.0360804	0.971218	0.986729	Cdca3	protein_coding	cell division cycle associated 3
9	122248301	122248500	0.282506	0.826438	0.992852	-0.423745	9	122175879	122294374	-	ENSMUSG00000037949	0	2311.11	0.913101	-0.131153	0.0763767	-1.71719	0.0859448	0.241207	Ano10	protein_coding	anoctamin 10
11	98586501	98586700	0.282499	0.765317	0.992852	-0.205936	11	98581256	98587368	-	ENSMUSG00000038150	0	1874.53	0.895195	-0.159726	0.0918622	-1.73875	0.082078	0.234133	Ormdl3	protein_coding	ORM1-like 3 (S. cerevisiae)
10	40884901	40885100	0.282485	0.78584	0.992852	0.723419	10	40831626	40883143	-	ENSMUSG00000038446	-1759	778.475	1.09541	0.13147	0.0968062	1.35808	0.174439	0.371021	Cdc40	protein_coding	cell division cycle 40
2	121354801	121355000	0.282484	0.654031	0.992852	0.483297	2	121310561	121355396	-	ENSMUSG00000033526	0	215.83	1.05788	0.0811805	0.150389	0.539804	0.589332	0.758207	Ppip5k1	protein_coding	diphosphoinositol pentakisphosphate kinase 1
7	46567101	46567300	0.282483	0.709447	0.992852	-0.747918	7	46443168	46639807	-	ENSMUSG00000030839	0	289.432	0.854122	-0.227486	0.0831248	-2.73668	0.00620622	0.050787	Sergef	protein_coding	secretion regulating guanine nucleotide exchange factor
3	96240901	96241100	0.282475	0.762045	0.992852	-0.790282	3	96238110	96239127	-	ENSMUSG00000081058	-1775	42.883	0.570702	-0.809192	0.306416	-2.64082	0.00827046	0.058745	Hist2h3c2	protein_coding	histone cluster 2, H3c2
10	42248401	42248600	0.282457	0.771566	0.992852	-0.596812	10	42181841	42276755	-	ENSMUSG00000048756	0	1244.67	1.03322	0.0471407	0.16869	0.279452	0.779898	0.886769	Foxo3	protein_coding	forkhead box O3
10	67996201	67996400	0.282457	0.794679	0.992852	-0.345561	10	67979570	68059740	+	ENSMUSG00000037846	0	104.68	1.45047	0.536521	0.418685	1.28144	0.200038	0.402744	Rtkn2	protein_coding	rhotekin 2
10	67996301	67996500	0.282457	0.794679	0.992852	-0.345561	10	67979570	68059740	+	ENSMUSG00000037846	0	104.68	1.45047	0.536521	0.418685	1.28144	0.200038	0.402744	Rtkn2	protein_coding	rhotekin 2
11	102607801	102608000	0.282442	0.672456	0.992852	-1.10451	11	102604431	102608058	+	ENSMUSG00000050288	0	4247.76	0.938493	-0.0915827	0.209087	-0.438011	0.661378	0.811197	Fzd2	protein_coding	frizzled class receptor 2
9	118861001	118861200	0.282442	0.873746	0.992852	-0.728807	9	118606690	118901003	+	ENSMUSG00000039115	0	1423.13	1.49917	0.584166	0.187359	3.1179	0.00182144	0.0248064	Itga9	protein_coding	integrin alpha 9
17	43882701	43882900	0.282438	0.608319	0.992852	3.14089	17	43801851	44039516	+	ENSMUSG00000039601	0	601.172	1.06085	0.0852239	0.250599	0.340081	0.733796	0.8568	Rcan2	protein_coding	regulator of calcineurin 2
17	43882801	43883000	0.282438	0.608319	0.992852	3.14089	17	43801851	44039516	+	ENSMUSG00000039601	0	601.172	1.06085	0.0852239	0.250599	0.340081	0.733796	0.8568	Rcan2	protein_coding	regulator of calcineurin 2
2	25976201	25976400	0.282433	0.714979	0.992852	1.88383	2	25926838	25983282	-	ENSMUSG00000026933	0	1354.2	1.40995	0.495639	0.157439	3.14813	0.00164321	0.0235212	Camsap1	protein_coding	calmodulin regulated spectrin-associated protein 1
5	115415201	115415400	0.282427	0.455507	0.992852	-3.36393	5	115359078	115422863	+	ENSMUSG00000087292	0	5.41775	0.696021	-0.522798	0.420967	-1.2419	0.214275	NA	Gm13832	lincRNA	predicted gene 13832
4	101292701	101292900	0.282417	0.811672	0.992852	-0.212651	4	101292414	101321745	-	ENSMUSG00000085721	0	28.9497	2.3974	1.26147	0.576586	2.18783	0.0286823	0.123206	Gm12796	lincRNA	predicted gene 12796
13	100553801	100554000	0.282411	0.875134	0.992852	0.35472	13	100496507	100552718	-	ENSMUSG00000021638	-1084	5.39913	0.815279	-0.294635	0.458881	-0.642073	0.520826	NA	Ocln	protein_coding	occludin
15	81105101	81105300	0.282403	0.419372	0.992852	-3.87167	15	81012281	81190757	-	ENSMUSG00000042292	0	2837.79	1.28475	0.361484	0.142232	2.54152	0.0110372	0.0696403	Mkl1	protein_coding	MKL (megakaryoblastic leukemia)/myocardin-like 1
8	31214101	31214300	0.282399	0.957031	0.992852	-0.035951	8	31187331	31261738	+	ENSMUSG00000046152	0	461.87	0.961548	-0.0565691	0.166973	-0.338792	0.734767	0.857276	Fut10	protein_coding	fucosyltransferase 10
17	74337401	74337600	0.28239	0.873555	0.992852	0.4651	17	74338987	74391113	+	ENSMUSG00000024068	-1388	933.692	1.1242	0.168902	0.0852528	1.98119	0.0475702	0.166598	Spast	protein_coding	spastin
10	19877901	19878100	0.282383	0.786396	0.992852	-0.547396	10	19859929	19907689	-	ENSMUSG00000020003	0	548.987	0.940639	-0.088287	0.0988531	-0.893113	0.371797	0.583214	Pex7	protein_coding	peroxisomal biogenesis factor 7
1	164250701	164250900	0.282382	0.865936	0.992852	-0.987179	1	164249046	164265385	+	ENSMUSG00000040918	0	1184.74	0.924905	-0.112623	0.107196	-1.05063	0.293428	0.507344	Slc19a2	protein_coding	solute carrier family 19 (thiamine transporter), member 2
7	140138301	140138500	0.282377	0.782554	0.992852	-0.529224	7	140137564	140150786	+	ENSMUSG00000039018	0	355.355	0.876062	-0.190896	0.103104	-1.85148	0.0641001	0.200647	Mtg1	protein_coding	mitochondrial ribosome-associated GTPase 1
19	34716301	34716500	0.282365	0.877393	0.992852	-1.25371	19	34668403	34747289	-	ENSMUSG00000009378	0	14.8926	0.627692	-0.671872	0.378201	-1.77649	0.0756515	0.222029	Slc16a12	protein_coding	solute carrier family 16 (monocarboxylic acid transporters), member 12
7	45874001	45874200	0.282363	0.880722	0.992852	-0.125874	7	45872772	45883731	+	ENSMUSG00000002778	0	8229.61	0.947845	-0.0772765	0.0974565	-0.792933	0.427817	0.63297	Kdelr1	protein_coding	KDEL (Lys-Asp-Glu-Leu) endoplasmic reticulum protein retention receptor 1
11	69561601	69561800	0.282358	0.946021	0.992852	0.159675	11	69554092	69560205	-	ENSMUSG00000003934	-1397	26.641	0.96256	-0.055051	0.310574	-0.177256	0.859307	0.931787	Efnb3	protein_coding	ephrin B3
8	128357901	128358100	0.282355	0.843133	0.992852	-0.0801907	8	128359073	128505462	+	ENSMUSG00000025810	-974	3195.17	0.886584	-0.173671	0.186555	-0.93094	0.351884	0.563558	Nrp1	protein_coding	neuropilin 1
11	48802501	48802700	0.282341	0.781425	0.992852	-1.11853	11	48800332	48806434	+	ENSMUSG00000020372	0	71116	0.787984	-0.343761	0.110773	-3.1033	0.00191376	0.0254504	Rack1	protein_coding	receptor for activated C kinase 1
7	141228101	141228300	0.282337	0.940056	0.992852	0.167498	7	141228784	141262750	+	ENSMUSG00000038611	-485	2383.19	1.25392	0.326445	0.0985749	3.31164	0.000927496	0.0172308	Phrf1	protein_coding	PHD and ring finger domains 1
2	115580901	115581100	0.28233	0.749521	0.992852	1.57836	2	115581716	115778768	+	ENSMUSG00000040282	-617	188.063	0.980304	-0.0286994	0.135123	-0.212394	0.8318	0.91697	BC052040	protein_coding	cDNA sequence BC052040
5	129195901	129196100	0.282308	0.762566	0.992852	1.132	5	129096750	129204599	+	ENSMUSG00000044017	0	12357.6	1.54732	0.629774	0.319656	1.97016	0.0488201	0.169081	Adgrd1	protein_coding	adhesion G protein-coupled receptor D1
19	43889901	43890100	0.282306	0.974389	0.992852	0.044076	19	43847967	43912392	-	ENSMUSG00000025195	0	474.39	1.3004	0.378958	0.205115	1.84754	0.0646692	0.201851	Dnmbp	protein_coding	dynamin binding protein
11	60045501	60045700	0.282303	0.881933	0.992852	0.248397	11	59970614	60046489	-	ENSMUSG00000000301	0	135.648	0.789164	-0.341603	0.145558	-2.34686	0.0189325	0.0963341	Pemt	protein_coding	phosphatidylethanolamine N-methyltransferase
X	98889101	98889300	0.282297	0.942609	0.992852	-0.334536	X	98554277	98891025	-	ENSMUSG00000031214	0	348.543	0.882869	-0.179728	0.110213	-1.63074	0.102946	0.270092	Ophn1	protein_coding	oligophrenin 1
15	95797001	95797200	0.282296	0.819323	0.992852	-0.576901	15	95790843	95975464	+	ENSMUSG00000064210	0	6710.96	1.15567	0.208734	0.115104	1.81344	0.0697636	0.211507	Ano6	protein_coding	anoctamin 6
14	77155301	77155500	0.282289	0.564964	0.992852	3.43978	14	77156763	77721760	+	ENSMUSG00000022012	-1264	77.6292	0.998785	-0.00175431	0.26406	-0.00664362	0.994699	0.997629	Enox1	protein_coding	ecto-NOX disulfide-thiol exchanger 1
10	8766101	8766300	0.282283	0.887823	0.992852	-0.537875	10	8722219	8886070	-	ENSMUSG00000015305	0	5225.81	1.12281	0.167111	0.238453	0.700815	0.483418	0.678818	Sash1	protein_coding	SAM and SH3 domain containing 1
7	119880101	119880300	0.282274	0.731747	0.992852	-0.218069	7	119853163	119896291	-	ENSMUSG00000048787	0	532.529	1.02822	0.0401514	0.079824	0.503	0.614964	0.777622	Dcun1d3	protein_coding	DCN1, defective in cullin neddylation 1, domain containing 3 (S. cerevisiae)
17	79708401	79708600	0.282271	0.923871	0.992852	0.700059	17	79706953	79715041	-	ENSMUSG00000024087	0	15631.9	1.42937	0.515375	0.185491	2.77844	0.00546201	0.046774	Cyp1b1	protein_coding	cytochrome P450, family 1, subfamily b, polypeptide 1
19	32511301	32511500	0.28227	0.858124	0.992852	0.345815	19	32485769	32515370	+	ENSMUSG00000024896	0	1528.55	1.11701	0.159647	0.127332	1.25378	0.209922	0.414513	Minpp1	protein_coding	multiple inositol polyphosphate histidine phosphatase 1
11	102294901	102295100	0.282265	0.770848	0.992852	-1.17674	11	102289300	102296631	-	ENSMUSG00000059995	0	2397.79	1.12361	0.168144	0.0708476	2.37331	0.0176293	0.0920618	Atxn7l3	protein_coding	ataxin 7-like 3
16	36876301	36876500	0.282253	0.946662	0.992852	0.338335	16	36792884	36875003	-	ENSMUSG00000022838	-1299	28.7263	0.44612	-1.1645	0.318599	-3.65505	0.000257127	0.00928053	Eaf2	protein_coding	ELL associated factor 2
7	113370001	113370200	0.282246	0.987012	0.992852	-0.0130045	7	113315626	113369392	-	ENSMUSG00000038187	-610	767.259	1.23117	0.300032	0.0880231	3.40856	0.000653058	0.0146385	Btbd10	protein_coding	BTB (POZ) domain containing 10
1	65180201	65180400	0.282234	0.975838	0.992852	0.0877057	1	65158616	65186479	-	ENSMUSG00000025950	0	3550.54	0.915802	-0.126893	0.170512	-0.744189	0.456762	0.656827	Idh1	protein_coding	isocitrate dehydrogenase 1 (NADP+), soluble
19	53248201	53248400	0.282227	0.770809	0.992852	-0.0997431	19	53140445	53247399	+	ENSMUSG00000025026	803	1985.81	0.827306	-0.273507	0.21068	-1.29821	0.194215	0.395892	Add3	protein_coding	adducin 3 (gamma)
13	113796301	113796500	0.282225	0.999752	0.992852	0.00206147	13	113794505	114157461	+	ENSMUSG00000042348	0	372.944	0.994465	-0.00800732	0.139623	-0.0573497	0.954267	0.980283	Arl15	protein_coding	ADP-ribosylation factor-like 15
13	113796401	113796600	0.282225	0.999752	0.992852	0.00206147	13	113794505	114157461	+	ENSMUSG00000042348	0	372.944	0.994465	-0.00800732	0.139623	-0.0573497	0.954267	0.980283	Arl15	protein_coding	ADP-ribosylation factor-like 15
11	68728901	68729100	0.282217	0.62703	0.992852	-0.826121	11	68691559	68816632	+	ENSMUSG00000020900	0	5015.8	1.23778	0.307757	0.119868	2.56747	0.0102443	0.0667207	Myh10	protein_coding	myosin, heavy polypeptide 10, non-muscle
4	53840301	53840500	0.282216	0.700218	0.992852	-1.21339	4	53826045	53862019	+	ENSMUSG00000028420	0	510.983	1.13027	0.176672	0.16809	1.05106	0.293233	0.507247	Tmem38b	protein_coding	transmembrane protein 38B
X	18254701	18254900	0.282211	0.785129	0.992852	0.342038	X	18162575	18279936	+	ENSMUSG00000037369	0	485.507	1.10598	0.145321	0.12256	1.18571	0.235739	0.443629	Kdm6a	protein_coding	lysine (K)-specific demethylase 6A
14	61438901	61439100	0.282195	0.81668	0.992852	0.249561	14	61365186	61439947	-	ENSMUSG00000021929	0	1976.15	1.2542	0.32677	0.132571	2.46487	0.0137061	0.0789374	Kpna3	protein_coding	karyopherin (importin) alpha 3
10	120875401	120875600	0.282193	0.832216	0.992852	0.504357	10	120781096	120899101	-	ENSMUSG00000051236	0	6336.75	1.33953	0.421731	0.132141	3.19152	0.00141525	0.0218495	Msrb3	protein_coding	methionine sulfoxide reductase B3
3	32736101	32736300	0.282189	0.694608	0.992852	-0.452511	3	32736990	32751566	+	ENSMUSG00000027673	-691	1334.62	0.797302	-0.326802	0.0952317	-3.43165	0.000599921	0.0141506	Ndufb5	protein_coding	NADH dehydrogenase (ubiquinone) 1 beta subcomplex, 5
3	90231501	90231700	0.282181	0.553253	0.992852	0.32173	3	90231597	90235838	+	ENSMUSG00000027937	0	1309.73	0.744738	-0.425194	0.14614	-2.9095	0.00362008	0.0366035	Jtb	protein_coding	jumping translocation breakpoint
13	58904901	58905100	0.282179	0.93782	0.992852	0.298792	13	58806596	59133970	+	ENSMUSG00000055254	0	47.3227	0.801636	-0.31898	0.725008	-0.439968	0.65996	0.810518	Ntrk2	protein_coding	neurotrophic tyrosine kinase, receptor, type 2
19	27215601	27215800	0.282171	0.930374	0.992852	0.238373	19	27216484	27254231	+	ENSMUSG00000024924	-685	4946.74	1.36838	0.452468	0.352657	1.28303	0.199483	0.401949	Vldlr	protein_coding	very low density lipoprotein receptor
1	131139101	131139300	0.28217	0.742259	0.992852	1.63008	1	131128441	131138234	-	ENSMUSG00000016526	-868	20.9965	1.11557	0.157776	0.371802	0.424354	0.671308	0.817373	Dyrk3	protein_coding	dual-specificity tyrosine-(Y)-phosphorylation regulated kinase 3
17	36121001	36121200	0.28217	0.828119	0.992852	-0.607527	17	36115876	36121465	-	ENSMUSG00000079491	0	23.3272	0.988742	-0.0163344	0.307383	-0.05314	0.95762	0.981615	H2-T10	polymorphic_pseudogene	histocompatibility 2, T region locus 10
8	22481101	22481300	0.282151	0.523068	0.992852	1.99426	8	22480291	22483330	+	ENSMUSG00000097042	0	83.2673	0.850001	-0.234464	0.299245	-0.78352	0.433322	0.636808	Gm17491	sense_intronic	predicted gene, 17491
6	31368201	31368400	0.282137	0.8337	0.992852	-0.469876	6	31366885	31398773	-	ENSMUSG00000086212	0	7.12081	0.607954	-0.717966	0.397629	-1.80562	0.0709781	0.213515	Mkln1os	lincRNA	muskelin 1, intracellular mediator containing kelch motifs, opposite strand
3	116341201	116341400	0.282128	0.81657	0.992852	0.389547	3	116272553	116424032	-	ENSMUSG00000033502	0	108.622	1.01166	0.0167235	0.215875	0.0774685	0.938251	0.972631	Cdc14a	protein_coding	CDC14 cell division cycle 14A
2	157076001	157076200	0.282128	0.849675	0.992852	-0.453702	2	157015799	157079254	-	ENSMUSG00000055485	0	1146.16	1.64982	0.722309	0.262701	2.74954	0.00596787	0.0495759	Soga1	protein_coding	suppressor of glucose, autophagy associated 1
7	47050301	47050500	0.282116	0.901282	0.992852	0.0772519	7	47050640	47054776	+	ENSMUSG00000010307	-141	4311.62	0.659478	-0.600603	0.262129	-2.29125	0.0219488	0.104912	Tmem86a	protein_coding	transmembrane protein 86A
3	79564801	79565000	0.282113	0.809022	0.992852	0.344279	3	79455971	79567796	-	ENSMUSG00000061175	0	459.601	1.15397	0.206611	0.248213	0.832394	0.405187	0.612196	Fnip2	protein_coding	folliculin interacting protein 2
5	74536701	74536900	0.282099	0.793673	0.992852	0.455268	5	74535449	74598790	+	ENSMUSG00000029227	0	2095.37	1.0671	0.093698	0.0890694	1.05197	0.292815	0.506821	Fip1l1	protein_coding	FIP1 like 1 (S. cerevisiae)
5	74536801	74537000	0.282099	0.793673	0.992852	0.455268	5	74535449	74598790	+	ENSMUSG00000029227	0	2095.37	1.0671	0.093698	0.0890694	1.05197	0.292815	0.506821	Fip1l1	protein_coding	FIP1 like 1 (S. cerevisiae)
11	59475901	59476100	0.282086	0.721195	0.992852	0.652208	11	59474284	59475765	-	ENSMUSG00000084145	-137	43.0737	1.24431	0.315346	0.216883	1.45399	0.145948	0.334015	Gm12263	processed_pseudogene	predicted gene 12263
13	119487401	119487600	0.282085	0.910744	0.992852	-0.705082	13	119462759	119486117	+	ENSMUSG00000062822	1285	817.434	0.809437	-0.305009	0.14493	-2.10452	0.0353329	0.139499	4833420G17Rik	protein_coding	RIKEN cDNA 4833420G17 gene
1	89673501	89673700	0.282081	0.647447	0.992852	-1.18492	1	89454811	89895282	+	ENSMUSG00000055013	0	740.834	1.05364	0.0753775	0.211113	0.357049	0.721055	0.849508	Agap1	protein_coding	ArfGAP with GTPase domain, ankyrin repeat and PH domain 1
1	89673601	89673800	0.282081	0.647447	0.992852	-1.18492	1	89454811	89895282	+	ENSMUSG00000055013	0	740.834	1.05364	0.0753775	0.211113	0.357049	0.721055	0.849508	Agap1	protein_coding	ArfGAP with GTPase domain, ankyrin repeat and PH domain 1
18	54906601	54906800	0.282071	0.758611	0.992852	1.26781	18	54888045	54990180	-	ENSMUSG00000052713	0	351.73	1.12497	0.169886	0.198486	0.855911	0.392047	0.602416	Zfp608	protein_coding	zinc finger protein 608
2	151545101	151545300	0.282066	0.993218	0.992852	0.0199626	2	151542483	151561692	+	ENSMUSG00000032966	0	12017.8	0.98541	-0.0212046	0.106027	-0.199993	0.841486	0.922708	Fkbp1a	protein_coding	FK506 binding protein 1a
2	151545201	151545400	0.282066	0.993218	0.992852	0.0199626	2	151542483	151561692	+	ENSMUSG00000032966	0	12017.8	0.98541	-0.0212046	0.106027	-0.199993	0.841486	0.922708	Fkbp1a	protein_coding	FK506 binding protein 1a
15	100078601	100078800	0.282065	0.860194	0.992852	-0.563333	15	100038664	100219473	+	ENSMUSG00000023026	0	520.423	1.0555	0.0779293	0.0889633	0.875971	0.381046	0.591785	Dip2b	protein_coding	disco interacting protein 2 homolog B
14	34765101	34765300	0.282057	0.503702	0.992852	2.27015	14	34759402	34770553	+	ENSMUSG00000097310	0	8.21223	0.59152	-0.757501	0.368036	-2.05823	0.0395684	0.148338	A930038B10Rik	lincRNA	RIKEN cDNA A930038B10 gene
2	26060401	26060600	0.282048	0.819522	0.992852	-0.661588	2	26055535	26123220	-	ENSMUSG00000026932	0	1062.37	1.12768	0.173361	0.151347	1.14545	0.252021	0.46223	Nacc2	protein_coding	nucleus accumbens associated 2, BEN and BTB (POZ) domain containing
11	98810601	98810800	0.282047	0.990063	0.992852	-0.0407697	11	98797707	98810087	-	ENSMUSG00000075576	-515	13.6187	1.21854	0.285158	0.316888	0.899871	0.368189	0.579348	Gm12359	antisense_RNA	predicted gene 12359
5	104106901	104107100	0.282041	0.588582	0.992852	-1.62498	5	104079111	104114088	-	ENSMUSG00000029309	0	67.6686	0.426669	-1.22881	0.70787	-1.73593	0.0825764	0.235121	Sparcl1	protein_coding	SPARC-like 1
4	127022801	127023000	0.282027	0.826354	0.992852	-0.11804	4	127021324	127037013	+	ENSMUSG00000028820	0	7214.58	1.29346	0.371239	0.135638	2.73699	0.00620048	0.050787	Sfpq	protein_coding	splicing factor proline/glutamine rich (polypyrimidine tract binding protein associated)
2	167211201	167211400	0.282026	0.981537	0.992852	-0.0826515	2	167191805	167240604	-	ENSMUSG00000017969	0	3466.84	0.981532	-0.0268935	0.180816	-0.148734	0.881764	0.944494	Ptgis	protein_coding	prostaglandin I2 (prostacyclin) synthase
18	10503201	10503400	0.282025	0.83184	0.992852	-0.548256	18	10325177	10562934	+	ENSMUSG00000042942	0	56.4	1.23984	0.310159	0.189481	1.63688	0.101655	0.267895	Greb1l	protein_coding	growth regulation by estrogen in breast cancer-like
18	10503301	10503500	0.282025	0.83184	0.992852	-0.548256	18	10325177	10562934	+	ENSMUSG00000042942	0	56.4	1.23984	0.310159	0.189481	1.63688	0.101655	0.267895	Greb1l	protein_coding	growth regulation by estrogen in breast cancer-like
14	25695501	25695700	0.282024	0.617801	0.992852	1.71527	14	25694154	25700468	+	ENSMUSG00000021868	0	579.558	1.10458	0.143493	0.131273	1.09309	0.274355	0.487494	Ppif	protein_coding	peptidylprolyl isomerase F (cyclophilin F)
11	96317801	96318000	0.282018	0.716302	0.992852	0.982795	11	96316684	96321638	+	ENSMUSG00000038692	0	242.892	1.07473	0.103968	0.101912	1.02018	0.307645	0.521676	Hoxb4	protein_coding	homeobox B4
5	119671101	119671300	0.282015	0.871184	0.992852	-0.0830109	5	119670669	119684724	+	ENSMUSG00000018604	0	814.81	1.39194	0.477097	0.466502	1.02271	0.306445	0.520481	Tbx3	protein_coding	T-box 3
4	118409801	118410000	0.282009	0.917801	0.992852	-0.0781372	4	118362743	118409273	-	ENSMUSG00000033253	-529	985.359	1.05075	0.0714133	0.144958	0.492648	0.622261	0.783357	Szt2	protein_coding	seizure threshold 2
4	155944701	155944900	0.281972	0.935266	0.992852	-0.229652	4	155943831	155959604	+	ENSMUSG00000023286	0	1889.1	0.992079	-0.011473	0.0728866	-0.157409	0.874923	0.940166	Ube2j2	protein_coding	ubiquitin-conjugating enzyme E2J 2
2	31701201	31701400	0.281959	0.539917	0.992852	-2.40128	2	31688376	31804227	+	ENSMUSG00000026842	0	3815.53	1.20073	0.263907	0.170166	1.55089	0.120929	0.298846	Abl1	protein_coding	c-abl oncogene 1, non-receptor tyrosine kinase
11	116626901	116627100	0.281951	0.773758	0.992852	1.20929	11	116598165	116627019	-	ENSMUSG00000020806	0	239.844	0.8191	-0.287889	0.139457	-2.06435	0.0389844	0.147181	Rhbdf2	protein_coding	rhomboid 5 homolog 2
14	117230401	117230600	0.281946	0.99722	0.992852	-0.00748778	14	116925297	117979529	+	ENSMUSG00000058571	0	3875.04	1.09657	0.133	0.339118	0.392192	0.694916	0.833276	Gpc6	protein_coding	glypican 6
6	121018501	121018700	0.281945	0.840403	0.992852	-0.613607	6	121007241	121081609	-	ENSMUSG00000003178	0	203.442	1.86921	0.902425	0.207719	4.34445	1.39628e-05	0.00178932	NA	NA	NA
7	45122201	45122400	0.281945	0.791246	0.992852	0.861119	7	45122388	45124389	-	ENSMUSG00000003429	0	26574	0.790679	-0.338836	0.106005	-3.19643	0.00139142	0.0217307	Rps11	protein_coding	ribosomal protein S11
17	56757601	56757800	0.281936	0.602145	0.992852	0.467692	17	56751325	56757530	-	ENSMUSG00000039481	-72	11.8411	0.52481	-0.930132	0.29571	-3.14542	0.0016585	0.0236337	Nrtn	protein_coding	neurturin
11	62624401	62624600	0.281908	0.736221	0.992852	1.25501	11	62604884	62648523	-	ENSMUSG00000046417	0	871.47	0.942528	-0.0853922	0.143743	-0.594062	0.552471	0.731402	Lrrc75a	protein_coding	leucine rich repeat containing 75A
19	40832001	40832200	0.281904	0.499426	0.992852	-0.433263	19	40831279	40848572	+	ENSMUSG00000025010	0	122.555	1.2095	0.274407	0.157813	1.73882	0.0820668	0.234133	Ccnj	protein_coding	cyclin J
7	132780001	132780200	0.281903	0.886758	0.992852	-0.327609	7	132712082	132813886	-	ENSMUSG00000030956	0	356.457	0.991543	-0.0122523	0.171806	-0.0713145	0.943147	0.975022	Fam53b	protein_coding	family with sequence similarity 53, member B
13	107837601	107837800	0.2819	0.894365	0.992852	-0.365705	13	107724618	107890064	-	ENSMUSG00000032846	0	1085.77	1.55746	0.639192	0.289044	2.2114	0.0270081	0.118959	Zswim6	processed_transcript	zinc finger SWIM-type containing 6
1	172502101	172502300	0.281868	0.872414	0.992852	-0.205954	1	172500047	172507380	+	ENSMUSG00000026547	0	17353.9	1.14258	0.1923	0.211559	0.908965	0.363369	0.574741	Tagln2	protein_coding	transgelin 2
11	109585201	109585400	0.281867	0.928101	0.992852	0.233918	11	109573331	109611967	-	ENSMUSG00000041895	0	5232.65	0.971736	-0.0413638	0.138131	-0.299454	0.764594	0.876693	Wipi1	protein_coding	WD repeat domain, phosphoinositide interacting 1
4	145143301	145143500	0.281858	0.77658	0.992852	1.1718	4	144972626	145194995	-	ENSMUSG00000020220	0	1851.88	1.32409	0.404999	0.166541	2.43183	0.0150228	0.0835033	Vps13d	protein_coding	vacuolar protein sorting 13D
10	95536201	95536400	0.281845	0.458673	0.992852	1.9726	10	95515162	95545658	+	ENSMUSG00000074781	0	2733.94	1.00748	0.0107534	0.0921455	0.1167	0.907098	0.956776	Ube2n	protein_coding	ubiquitin-conjugating enzyme E2N
4	53139301	53139500	0.281836	0.886676	0.992852	-0.270137	4	53030787	53159895	-	ENSMUSG00000015243	0	827.531	0.713979	-0.486047	0.427636	-1.13659	0.255709	0.46653	Abca1	protein_coding	ATP-binding cassette, sub-family A (ABC1), member 1
6	148294501	148294700	0.28183	0.808664	0.992852	0.732653	6	148232430	148444389	-	ENSMUSG00000030306	0	41.8325	0.483755	-1.04765	0.420826	-2.48951	0.0127918	0.0758162	Tmtc1	protein_coding	transmembrane and tetratricopeptide repeat containing 1
5	143990501	143990700	0.281799	0.600724	0.992852	-1.45917	5	143987916	144014853	-	ENSMUSG00000029617	0	1772.65	1.01484	0.0212489	0.0645009	0.329436	0.741826	0.861502	Ccz1	protein_coding	CCZ1 vacuolar protein trafficking and biogenesis associated
11	115584201	115584400	0.281779	0.683559	0.992852	1.60109	11	115564434	115583985	+	ENSMUSG00000020739	217	1839.46	1.16887	0.225109	0.230048	0.978532	0.327811	0.540225	Nup85	protein_coding	nucleoporin 85
4	106794401	106794600	0.281778	0.340316	0.991936	2.7607	4	106744555	106804998	-	ENSMUSG00000034853	0	347.152	1.25165	0.323836	0.112884	2.86875	0.00412101	0.0395289	Acot11	protein_coding	acyl-CoA thioesterase 11
8	27170301	27170500	0.281773	0.710474	0.992852	-0.861512	8	27138773	27174646	-	ENSMUSG00000031488	0	72.5583	1.07375	0.102656	0.276119	0.371781	0.710056	0.842901	Rab11fip1	protein_coding	RAB11 family interacting protein 1 (class I)
13	14004301	14004500	0.281772	0.772194	0.992852	-1.03254	13	13997949	14039638	-	ENSMUSG00000039233	0	896.677	0.934078	-0.0983844	0.0958036	-1.02694	0.304449	0.518531	Tbce	protein_coding	tubulin-specific chaperone E
16	32682601	32682800	0.28177	0.750298	0.992852	1.09357	16	32643874	32683493	+	ENSMUSG00000022791	0	8410.91	1.28778	0.364885	0.169367	2.15441	0.0312082	0.130211	Tnk2	protein_coding	tyrosine kinase, non-receptor, 2
19	4713901	4714100	0.28177	0.795107	0.992852	-1.82004	19	4711208	4752353	+	ENSMUSG00000067889	0	27.6418	0.804308	-0.31418	0.315047	-0.997248	0.318644	0.532046	Sptbn2	protein_coding	spectrin beta, non-erythrocytic 2
2	125782101	125782300	0.281768	0.621005	0.992852	-0.563554	2	125736986	125782870	-	ENSMUSG00000035093	0	1691.68	1.20638	0.27069	0.128927	2.09956	0.0357678	0.140548	Secisbp2l	protein_coding	SECIS binding protein 2-like
8	26132101	26132300	0.281746	0.963539	0.992852	-0.33557	8	26119368	26143871	+	ENSMUSG00000013878	0	568.431	0.981866	-0.0264024	0.104312	-0.25311	0.800183	0.898777	Rnf170	protein_coding	ring finger protein 170
3	121483201	121483400	0.281719	0.833882	0.992852	-0.735356	3	121459529	121532344	-	ENSMUSG00000039865	0	69.5965	1.08489	0.117547	0.261668	0.449223	0.653271	0.804949	Slc44a3	protein_coding	solute carrier family 44, member 3
18	75006201	75006400	0.281707	0.995147	0.992852	0.00861465	18	75005900	75009933	+	ENSMUSG00000036299	0	2182.87	0.880048	-0.184346	0.127246	-1.44873	0.147412	0.335535	BC031181	protein_coding	cDNA sequence BC031181
3	28502601	28502800	0.281707	0.777983	0.992852	1.97445	3	28263214	28675858	+	ENSMUSG00000027692	0	78.5532	1.38629	0.471224	0.271101	1.73818	0.0821785	0.234351	Tnik	protein_coding	TRAF2 and NCK interacting kinase
3	28502701	28502900	0.281707	0.777983	0.992852	1.97445	3	28263214	28675858	+	ENSMUSG00000027692	0	78.5532	1.38629	0.471224	0.271101	1.73818	0.0821785	0.234351	Tnik	protein_coding	TRAF2 and NCK interacting kinase
4	100798101	100798300	0.281705	0.762918	0.992852	-1.46084	4	100776675	101029220	+	ENSMUSG00000028532	0	925.839	0.968024	-0.0468854	0.118755	-0.394808	0.692985	0.831933	Cachd1	protein_coding	cache domain containing 1
3	94953701	94953900	0.281704	0.770652	0.992852	0.125013	3	94954075	94961561	+	ENSMUSG00000005774	-176	229.455	1.0122	0.0174973	0.138727	0.126128	0.899631	0.952958	Rfx5	protein_coding	regulatory factor X, 5 (influences HLA class II expression)
1	140246301	140246500	0.281704	0.496289	0.992852	-1.17806	1	140246216	140612063	+	ENSMUSG00000052726	0	66.8929	0.825676	-0.276353	0.450801	-0.613026	0.539859	0.721793	Kcnt2	protein_coding	potassium channel, subfamily T, member 2
4	150008001	150008200	0.281692	0.464123	0.992852	-2.09389	4	149979475	150009023	-	ENSMUSG00000028980	0	9404.19	1.30577	0.384896	0.168599	2.28291	0.0224354	0.106454	H6pd	protein_coding	hexose-6-phosphate dehydrogenase (glucose 1-dehydrogenase)
2	151008301	151008500	0.281682	0.694905	0.992852	1.04788	2	150934519	151039382	-	ENSMUSG00000068115	0	316.788	0.99546	-0.00656477	0.173687	-0.0377965	0.96985	0.986055	Ninl	protein_coding	ninein-like
11	85483201	85483400	0.28168	0.594796	0.992852	-1.91279	11	85353167	85826058	+	ENSMUSG00000059439	0	469.664	0.854979	-0.226039	0.119912	-1.88504	0.0594239	0.190968	Bcas3	protein_coding	breast carcinoma amplified sequence 3
6	39593101	39593300	0.281679	0.87057	0.992852	0.192661	6	39592574	39603382	+	ENSMUSG00000002416	0	108.138	0.653877	-0.612909	0.186491	-3.28653	0.0010143	0.0180554	Ndufb2	protein_coding	NADH dehydrogenase (ubiquinone) 1 beta subcomplex, 2
14	60636101	60636300	0.281675	0.657824	0.992852	1.47535	14	60634001	60764556	+	ENSMUSG00000021990	0	123.478	2.10615	1.07461	0.297126	3.61666	0.000298428	0.00985482	Spata13	protein_coding	spermatogenesis associated 13
19	41910601	41910800	0.281673	0.727621	0.992852	1.63736	19	41911871	41918664	+	ENSMUSG00000011752	-1072	11985.5	1.21186	0.277228	0.131818	2.10312	0.0354557	0.139834	Pgam1	protein_coding	phosphoglycerate mutase 1
19	41910701	41910900	0.281673	0.727621	0.992852	1.63736	19	41911871	41918664	+	ENSMUSG00000011752	-972	11985.5	1.21186	0.277228	0.131818	2.10312	0.0354557	0.139834	Pgam1	protein_coding	phosphoglycerate mutase 1
2	132251001	132251200	0.28166	0.719771	0.992852	-2.29383	2	132249162	132253314	-	ENSMUSG00000027342	0	2709.57	1.18653	0.24675	0.199762	1.23522	0.21675	0.422015	Pcna	protein_coding	proliferating cell nuclear antigen
X	169980501	169980700	0.281652	0.98445	0.992852	-0.187722	X	169975043	169978917	-	ENSMUSG00000072844	-1585	57.8813	0.86953	-0.201692	0.310265	-0.650064	0.515651	0.704319	G530011O06Rik	processed_transcript	RIKEN cDNA G530011O06 gene
13	3891501	3891700	0.281641	0.857631	0.992852	-0.521881	13	3882565	3918220	-	ENSMUSG00000021215	0	725.872	1.10099	0.1388	0.279921	0.495853	0.619998	0.781512	Net1	protein_coding	neuroepithelial cell transforming gene 1
19	56531401	56531600	0.281638	0.979264	0.992852	-0.0483352	19	56529161	56548222	-	ENSMUSG00000025077	0	454.092	1.03848	0.0544665	0.116598	0.467132	0.640405	0.795634	Dclre1a	protein_coding	DNA cross-link repair 1A
11	106201901	106202100	0.281637	0.833568	0.992852	0.3823	11	106197408	106216344	-	ENSMUSG00000078622	0	3046.49	1.15425	0.206962	0.0927677	2.23097	0.0256833	0.115031	Ccdc47	protein_coding	coiled-coil domain containing 47
6	93972301	93972500	0.281635	0.953406	0.992852	-0.179794	6	93675455	94283322	-	ENSMUSG00000045095	0	488.084	1.18205	0.241297	0.134454	1.79464	0.0727108	0.216687	Magi1	protein_coding	membrane associated guanylate kinase, WW and PDZ domain containing 1
17	86301301	86301500	0.281618	0.693332	0.992852	-1.79362	17	86167785	86657919	+	ENSMUSG00000045038	0	290.48	0.922452	-0.116455	0.150456	-0.774012	0.438924	0.641743	Prkce	protein_coding	protein kinase C, epsilon
1	180811701	180811900	0.281613	0.608222	0.992852	-0.229045	1	180813776	180816859	+	ENSMUSG00000073485	-1877	7.58844	0.790725	-0.338751	0.337207	-1.00458	0.3151	0.528403	H3f3aos	antisense_RNA	H3 histone, family 3A, opposite strand
7	90146601	90146800	0.281606	0.80737	0.992852	1.18539	7	90130232	90209447	+	ENSMUSG00000039361	0	10211.5	1.302	0.38073	0.106717	3.56767	0.000360165	0.0107651	Picalm	protein_coding	phosphatidylinositol binding clathrin assembly protein
5	124087401	124087600	0.281593	0.920339	0.992852	-0.23992	5	124061530	124095798	-	ENSMUSG00000029408	0	126.875	0.864686	-0.209751	0.171886	-1.2203	0.222353	0.428747	Abcb9	protein_coding	ATP-binding cassette, sub-family B (MDR/TAP), member 9
1	95314201	95314400	0.281587	0.576475	0.992852	0.316244	1	95313628	95335284	+	ENSMUSG00000051185	0	655.567	0.843854	-0.244935	0.135358	-1.80953	0.0703682	0.212464	Fam174a	protein_coding	family with sequence similarity 174, member A
8	105866501	105866700	0.281586	0.740029	0.992852	-0.777577	8	105860634	105880402	+	ENSMUSG00000008450	0	1124.76	1.0046	0.0066226	0.187541	0.0353129	0.97183	0.987126	Nutf2	protein_coding	nuclear transport factor 2
5	138758101	138758300	0.28158	0.963031	0.992852	0.180288	5	138754514	138810077	+	ENSMUSG00000025854	0	1123.89	1.09318	0.128537	0.17134	0.750187	0.453142	0.653733	Fam20c	protein_coding	family with sequence similarity 20, member C
11	22906201	22906400	0.281579	0.603593	0.992852	-1.39968	11	22834744	22982382	-	ENSMUSG00000051355	0	1492.74	0.773305	-0.37089	0.103074	-3.59828	0.00032033	0.0100716	Commd1	protein_coding	COMM domain containing 1
11	97143801	97144000	0.281572	0.833166	0.992852	0.678072	11	97136171	97151495	-	ENSMUSG00000038517	0	506.006	0.810367	-0.303352	0.257059	-1.18009	0.237965	0.445884	Tbkbp1	protein_coding	TBK1 binding protein 1
9	88329101	88329300	0.281566	0.408561	0.992852	5.28499	9	88327609	88372089	+	ENSMUSG00000032420	0	16.8723	1.49516	0.5803	0.402776	1.44075	0.149655	0.338573	Nt5e	protein_coding	5' nucleotidase, ecto
9	43102101	43102300	0.281565	0.965685	0.992852	-0.164294	9	42963842	43105718	-	ENSMUSG00000059495	0	2711.02	1.23861	0.308725	0.159591	1.93448	0.0530544	0.177877	Arhgef12	protein_coding	Rho guanine nucleotide exchange factor (GEF) 12
6	122560001	122560200	0.281554	0.649846	0.992852	-1.27179	6	122553801	122564180	+	ENSMUSG00000040627	0	7.61415	1.6089	0.686073	0.38064	1.80242	0.071479	0.214268	Aicda	protein_coding	activation-induced cytidine deaminase
4	129308901	129309100	0.281525	0.886674	0.992852	0.216353	4	129287617	129308559	+	ENSMUSG00000001333	343	48.1544	1.55311	0.635162	0.283857	2.23761	0.0252464	0.113782	Sync	protein_coding	syncoilin
8	125020101	125020300	0.281524	0.693123	0.992852	-1.22456	8	125012997	125034192	+	ENSMUSG00000056820	0	2468.1	0.995933	-0.00587968	0.0537054	-0.10948	0.912822	0.959672	Tsnax	protein_coding	translin-associated factor X
17	66075101	66075300	0.28152	0.644152	0.992852	1.96193	17	65967501	66077089	-	ENSMUSG00000034647	0	771.223	1.13686	0.185052	0.108599	1.70399	0.0883831	0.245797	Ankrd12	protein_coding	ankyrin repeat domain 12
1	72712201	72712400	0.281518	0.891356	0.992852	0.398804	1	72711260	72713809	+	ENSMUSG00000046330	0	17848.3	0.714712	-0.484566	0.145341	-3.33399	0.000856093	0.0164914	Rpl37a	protein_coding	ribosomal protein L37a
1	55237901	55238100	0.281516	0.973484	0.992852	0.0205913	1	55237177	55240058	+	ENSMUSG00000046994	0	137.626	1.29107	0.36857	0.202117	1.82355	0.0682201	0.208467	Mars2	protein_coding	methionine-tRNA synthetase 2 (mitochondrial)
7	27927201	27927400	0.281507	0.685042	0.992852	-0.911549	7	27907392	27929460	-	ENSMUSG00000070709	0	106.837	0.812875	-0.298894	0.158997	-1.87987	0.060126	0.191993	Zfp974	protein_coding	zinc finger protein 974
9	56437701	56437900	0.281501	0.153676	0.963358	-6.36865	9	56418644	56496884	+	ENSMUSG00000032329	0	1136.39	0.891977	-0.164921	0.0960506	-1.71702	0.0859753	0.241246	Hmg20a	protein_coding	high mobility group 20A
11	101265601	101265800	0.281476	0.815531	0.992852	-0.929838	11	101260567	101277409	+	ENSMUSG00000035112	0	168.458	0.762454	-0.391278	0.184858	-2.11664	0.0342906	0.137303	Wnk4	protein_coding	WNK lysine deficient protein kinase 4
6	147090901	147091100	0.281476	0.586189	0.992852	-1.1886	6	147091379	147112778	+	ENSMUSG00000040102	-280	403.583	1.10552	0.14473	0.124812	1.15958	0.24622	0.455147	Klhl42	protein_coding	kelch-like 42
6	85513901	85514100	0.28146	0.64713	0.992852	-0.418598	6	85511131	85513589	-	ENSMUSG00000071341	-313	12.4042	0.557345	-0.843357	0.783559	-1.07632	0.281786	0.495436	Egr4	protein_coding	early growth response 4
10	61344301	61344500	0.281455	0.60721	0.992852	-1.28736	10	61319657	61383523	-	ENSMUSG00000020092	0	122.744	1.01656	0.0236985	0.216528	0.109448	0.912847	0.959672	Pald1	protein_coding	phosphatase domain containing, paladin 1
19	59452401	59452600	0.281455	0.856579	0.992852	-0.5	19	59425104	59458635	-	ENSMUSG00000087095	0	498.813	0.784467	-0.350216	0.226344	-1.54728	0.121796	0.300151	Emx2os	antisense_RNA	Emx2 opposite strand/antisense transcript (non-protein coding)
19	59452501	59452700	0.281455	0.856579	0.992852	-0.5	19	59425104	59458635	-	ENSMUSG00000087095	0	498.813	0.784467	-0.350216	0.226344	-1.54728	0.121796	0.300151	Emx2os	antisense_RNA	Emx2 opposite strand/antisense transcript (non-protein coding)
1	161035901	161036100	0.281447	0.742106	0.992852	-0.259259	1	161008794	161034849	-	ENSMUSG00000043467	-1053	126.988	1.09389	0.129464	0.154291	0.839087	0.40142	0.609702	Zbtb37	protein_coding	zinc finger and BTB domain containing 37
11	117870901	117871100	0.281444	0.520328	0.992852	7.07799	11	117867952	117873481	-	ENSMUSG00000017713	0	79.6272	0.632784	-0.660215	0.231471	-2.85226	0.00434093	0.0406556	Tha1	protein_coding	threonine aldolase 1
4	155770301	155770500	0.281429	0.41344	0.992852	-0.501892	4	155761178	155769264	+	ENSMUSG00000054514	1038	10.108	0.474689	-1.07494	0.39017	-2.75506	0.00586805	0.0490797	Atad3aos	antisense_RNA	ATPase family, AAA domain containing 3A, opposite strand
18	36952701	36952900	0.281428	0.680326	0.992852	-0.943457	18	36930285	37187657	+	ENSMUSG00000007440	0	151.603	1.23039	0.299119	0.224213	1.33408	0.182177	0.380765	Pcdha11	protein_coding	protocadherin alpha 11
12	75473501	75473700	0.281416	0.566073	0.992852	-1.80039	12	75450883	75596200	-	ENSMUSG00000021051	0	1444.8	1.12572	0.170851	0.0789571	2.16384	0.0304763	0.128434	Ppp2r5e	protein_coding	protein phosphatase 2, regulatory subunit B', epsilon
5	90224401	90224600	0.281413	0.614916	0.992852	0.846702	5	90214724	90224001	-	ENSMUSG00000035505	-401	367.612	1.0689	0.0961292	0.205467	0.467857	0.639887	0.795258	Cox18	protein_coding	cytochrome c oxidase assembly protein 18
12	76962901	76963100	0.281409	0.947531	0.992852	0.0720714	12	76937269	76962248	-	ENSMUSG00000059436	-654	2107.29	1.08305	0.115096	0.0591895	1.94454	0.0518308	0.175308	Max	protein_coding	Max protein
19	5448101	5448300	0.281397	0.8153	0.992852	0.0923928	19	5447703	5455945	+	ENSMUSG00000024912	0	2449.79	1.67393	0.743238	0.306022	2.42871	0.0151528	0.083805	Fosl1	protein_coding	fos-like antigen 1
11	58022301	58022500	0.281389	0.770167	0.992852	-1.41255	11	58009064	58062034	+	ENSMUSG00000037331	0	5299.17	1.32043	0.401004	0.139739	2.86966	0.00410911	0.0394613	Larp1	protein_coding	La ribonucleoprotein domain family, member 1
1	191559401	191559600	0.281387	0.760939	0.992852	-0.975853	1	191537365	191575534	-	ENSMUSG00000037474	0	335.262	1.23995	0.310277	0.330603	0.938517	0.347979	0.560443	Dtl	protein_coding	denticleless E3 ubiquitin protein ligase
7	40902401	40902600	0.281387	0.96532	0.992852	-0.0642231	7	40899278	40929968	+	ENSMUSG00000039257	0	14.5266	1.11456	0.156473	0.525473	0.297775	0.765875	0.87693	Vstm2b	protein_coding	V-set and transmembrane domain containing 2B
9	99339101	99339300	0.281384	0.574581	0.992852	1.0854	9	99309967	99358530	-	ENSMUSG00000037681	0	5.3282	0.502342	-0.993257	0.555516	-1.78799	0.0737774	NA	Esyt3	protein_coding	extended synaptotagmin-like protein 3
2	110019901	110020100	0.281372	0.579068	0.992852	0.842343	2	110017817	110173360	+	ENSMUSG00000027160	0	1153.85	0.839475	-0.252441	0.20962	-1.20428	0.228481	0.434685	Ccdc34	protein_coding	coiled-coil domain containing 34
2	4561301	4561500	0.281366	0.951911	0.992852	-0.370248	2	4017717	4614043	+	ENSMUSG00000026657	0	3250.48	1.41028	0.495984	0.199177	2.49017	0.0127682	0.0758162	Frmd4a	protein_coding	FERM domain containing 4A
17	24698401	24698600	0.281358	0.738697	0.992852	-1.02396	17	24697949	24707660	-	ENSMUSG00000040688	0	1638.33	1.03833	0.054264	0.162041	0.334878	0.737717	0.85915	Tbl3	protein_coding	transducin (beta)-like 3
11	43680601	43680800	0.281358	0.487601	0.992852	3.46245	11	43681998	43721491	+	ENSMUSG00000044950	-1199	330.883	1.14539	0.195839	0.140682	1.39207	0.163902	0.357988	Pwwp2a	protein_coding	PWWP domain containing 2A
5	143513301	143513500	0.281349	0.745741	0.992852	-1.86335	5	143505478	143528036	-	ENSMUSG00000001847	0	12730.3	0.980774	-0.0280069	0.0546983	-0.512025	0.608634	0.772689	Rac1	protein_coding	RAS-related C3 botulinum substrate 1
10	34017201	34017400	0.281334	0.989282	0.992852	0.0239307	10	33996555	34019624	-	ENSMUSG00000019782	0	1636.06	0.932277	-0.10117	0.0972543	-1.04026	0.298219	0.512433	Rwdd1	protein_coding	RWD domain containing 1
14	73322501	73322700	0.281299	0.673094	0.992852	1.81601	14	73183673	73325822	-	ENSMUSG00000022105	0	382.867	1.23772	0.30768	0.109312	2.8147	0.00488229	0.0435612	Rb1	protein_coding	RB transcriptional corepressor 1
10	78780601	78780800	0.28129	0.820814	0.992852	0.167815	10	78780496	78814825	+	ENSMUSG00000005357	0	1573.01	1.14762	0.198649	0.264901	0.749898	0.453316	0.653911	Slc1a6	protein_coding	solute carrier family 1 (high affinity aspartate/glutamate transporter), member 6
12	44601801	44602000	0.281267	0.778087	0.992852	-0.283492	12	44328885	44601846	+	ENSMUSG00000020598	0	148.971	1.05503	0.0772798	0.419393	0.184266	0.853805	0.929431	Nrcam	protein_coding	neuronal cell adhesion molecule
19	5731801	5732000	0.281264	0.882994	0.992852	-0.0769147	19	5728088	5731732	-	ENSMUSG00000079478	-70	276.405	0.910152	-0.135821	0.142162	-0.955396	0.339377	0.551696	Sssca1	protein_coding	Sjogren syndrome/scleroderma autoantigen 1
14	18325601	18325800	0.28126	0.839054	0.992852	0.667037	14	18282722	18331859	-	ENSMUSG00000021774	0	640.305	1.07857	0.109125	0.0923144	1.1821	0.237165	0.445329	Ube2e1	protein_coding	ubiquitin-conjugating enzyme E2E 1
9	77756101	77756300	0.281255	0.866014	0.992852	0.444095	9	77754535	77794485	+	ENSMUSG00000032350	0	1329.3	1.34825	0.431093	0.307379	1.40248	0.160772	0.353995	Gclc	protein_coding	glutamate-cysteine ligase, catalytic subunit
17	87303401	87303600	0.281252	0.87696	0.992852	-0.629845	17	87282886	87381769	+	ENSMUSG00000036918	0	1185.29	1.40695	0.492575	0.188427	2.61414	0.00894531	0.0616122	Ttc7	protein_coding	tetratricopeptide repeat domain 7
1	9748601	9748800	0.281238	0.768298	0.992852	0.185677	1	9718622	9748382	-	ENSMUSG00000045210	-220	982.194	1.17031	0.226891	0.11678	1.9429	0.0520287	0.17564	Vcpip1	protein_coding	valosin containing protein (p97)/p47 complex interacting protein 1
9	72871601	72871800	0.281238	0.842806	0.992852	-1.03991	9	72807274	72917291	+	ENSMUSG00000036030	0	16.6015	0.706542	-0.501153	0.264249	-1.89651	0.057892	0.187881	Prtg	protein_coding	protogenin
11	17212001	17212200	0.281236	0.629977	0.992852	-0.303544	11	17203198	17211568	-	ENSMUSG00000020116	-434	972.292	1.23514	0.304674	0.18144	1.6792	0.0931139	0.253868	Pno1	protein_coding	partner of NOB1 homolog
16	58518301	58518500	0.281219	0.774341	0.992852	0.97954	16	58468125	58524243	-	ENSMUSG00000022747	0	20.2711	0.738097	-0.438117	0.304332	-1.4396	0.14998	0.339001	St3gal6	protein_coding	ST3 beta-galactoside alpha-2,3-sialyltransferase 6
7	19543701	19543900	0.281214	0.577961	0.992852	1.87665	7	19530967	19562398	-	ENSMUSG00000051403	0	1898.4	0.907983	-0.139262	0.0584709	-2.38174	0.017231	0.0908537	Ppp1r37	protein_coding	protein phosphatase 1, regulatory subunit 37
10	7118501	7118700	0.281213	0.728676	0.992852	0.633277	10	7119063	7212237	-	ENSMUSG00000015202	364	153.676	1.03899	0.0551804	0.20773	0.265635	0.79052	0.893386	Cnksr3	protein_coding	Cnksr family member 3
2	167560301	167560500	0.28121	0.692365	0.992852	-0.781863	2	167553314	167607845	+	ENSMUSG00000085596	0	83.0766	1.10814	0.148138	0.238706	0.620589	0.53487	0.717947	Gm11476	processed_transcript	predicted gene 11476
2	119048201	119048400	0.281207	0.835541	0.992852	-0.713849	2	119047119	119105501	+	ENSMUSG00000027326	0	315.385	1.48759	0.572977	0.485611	1.17991	0.238036	0.445884	Knl1	protein_coding	kinetochore scaffold 1
5	144154901	144155100	0.281175	0.968766	0.992852	0.169066	5	144100436	144188204	+	ENSMUSG00000038970	0	516.933	1.29754	0.37578	0.111172	3.38018	0.000724394	0.0153165	Lmtk2	protein_coding	lemur tyrosine kinase 2
7	62418601	62418800	0.281168	0.716516	0.992852	1.22479	7	62417593	62420139	-	ENSMUSG00000070527	0	22.261	0.665673	-0.587115	0.312386	-1.87945	0.0601824	0.191993	Mkrn3	protein_coding	makorin, ring finger protein, 3
15	58034501	58034700	0.281164	0.899808	0.992852	-0.0848881	15	58022276	58076425	-	ENSMUSG00000022362	0	944.942	0.911716	-0.133344	0.106676	-1.24999	0.211303	0.416066	Gm29394	protein_coding	predicted gene 29394
13	117221301	117221500	0.281148	0.840481	0.992852	-0.235333	13	117220625	117274098	+	ENSMUSG00000021728	0	7642.85	0.956389	-0.0643307	0.357014	-0.180191	0.857003	0.930382	Emb	protein_coding	embigin
11	48802301	48802500	0.281147	0.762167	0.992852	1.66716	11	48800332	48806434	+	ENSMUSG00000020372	0	71116	0.787984	-0.343761	0.110773	-3.1033	0.00191376	0.0254504	Rack1	protein_coding	receptor for activated C kinase 1
2	144267301	144267500	0.28114	0.784349	0.992852	1.00843	2	144250123	144270906	-	ENSMUSG00000027423	0	4767.97	0.935004	-0.0969562	0.110009	-0.881348	0.378129	0.589091	Snx5	protein_coding	sorting nexin 5
1	6213801	6214000	0.281135	0.798948	0.992852	-0.204549	1	6213293	6214590	-	ENSMUSG00000090031	0	9.78173	0.990653	-0.0135484	0.4056	-0.0334033	0.973353	0.987601	4732440D04Rik	antisense_RNA	RIKEN cDNA 4732440D04 gene
10	120822001	120822200	0.281135	0.722943	0.992852	-0.910991	10	120781096	120899101	-	ENSMUSG00000051236	0	6336.75	1.33953	0.421731	0.132141	3.19152	0.00141525	0.0218495	Msrb3	protein_coding	methionine sulfoxide reductase B3
17	5007201	5007400	0.281128	0.959517	0.992852	-0.0749362	17	4994332	5347656	+	ENSMUSG00000069729	0	1398.55	1.24138	0.311946	0.144223	2.16293	0.0305462	0.128544	Arid1b	protein_coding	AT rich interactive domain 1B (SWI-like)
8	106219701	106219900	0.281124	0.796691	0.992852	-1.07658	8	106210936	106252794	+	ENSMUSG00000060098	0	1278.63	0.970793	-0.0427644	0.191483	-0.223333	0.823277	0.91267	Prmt7	protein_coding	protein arginine N-methyltransferase 7
10	22158901	22159100	0.281119	0.814292	0.992852	0.0874249	10	22158569	22374139	+	ENSMUSG00000053219	0	371.356	0.814301	-0.296366	0.318389	-0.930831	0.351941	0.563558	Raet1e	protein_coding	retinoic acid early transcript 1E
8	111008901	111009100	0.281106	0.349113	0.992585	-3.78571	8	111003188	111031751	-	ENSMUSG00000033658	0	516.537	1.10019	0.137756	0.0852922	1.61511	0.106286	0.275936	Ddx19b	protein_coding	DEAD (Asp-Glu-Ala-Asp) box polypeptide 19b
10	79920501	79920700	0.281091	0.301073	0.988017	-3.41658	10	79916971	79922273	+	ENSMUSG00000035773	0	54.4618	1.01237	0.0177414	0.17517	0.101281	0.919328	0.962826	Kiss1r	protein_coding	KISS1 receptor
15	37455601	37455800	0.281079	0.64469	0.992852	-1.28732	15	37366175	37792570	-	ENSMUSG00000051359	0	41.0109	0.785322	-0.348643	0.274024	-1.27231	0.203263	0.406942	Ncald	protein_coding	neurocalcin delta
17	22207501	22207700	0.281072	0.927867	0.992852	-0.37037	17	22197265	22225614	-	ENSMUSG00000096433	0	206.257	0.914224	-0.129381	0.119437	-1.08326	0.278694	0.491882	Zfp994	protein_coding	zinc finger protein 994
17	22207601	22207800	0.281072	0.927867	0.992852	-0.37037	17	22197265	22225614	-	ENSMUSG00000096433	0	206.257	0.914224	-0.129381	0.119437	-1.08326	0.278694	0.491882	Zfp994	protein_coding	zinc finger protein 994
1	62769201	62769400	0.281061	0.733446	0.992852	1.11529	1	62703285	62818695	+	ENSMUSG00000025969	0	1124.03	1.4763	0.56199	0.329586	1.70514	0.0881683	0.245618	Nrp2	protein_coding	neuropilin 2
7	130166501	130166700	0.281038	0.963903	0.992852	-0.176629	7	130162451	133123350	-	ENSMUSG00000030849	0	360.592	1.33962	0.421824	0.294131	1.43413	0.151534	0.341219	Fgfr2	protein_coding	fibroblast growth factor receptor 2
3	130058701	130058900	0.281035	0.970004	0.992852	-0.084038	3	129982759	130061553	-	ENSMUSG00000001052	0	2583.02	1.2711	0.346077	0.107882	3.20792	0.00133699	0.0211486	Sec24b	protein_coding	Sec24 related gene family, member B (S. cerevisiae)
3	89190601	89190800	0.281031	0.78904	0.992852	0.333485	3	89183143	89189295	+	ENSMUSG00000032657	1307	1542.55	0.961013	-0.0573723	0.0673392	-0.851991	0.394219	0.60382	Fam189b	protein_coding	family with sequence similarity 189, member B
9	104099201	104099400	0.281019	0.58906	0.992852	-1.58222	9	104040662	104127463	+	ENSMUSG00000090150	0	426.435	0.949496	-0.0747657	0.0961088	-0.777928	0.436611	0.639776	Acad11	protein_coding	acyl-Coenzyme A dehydrogenase family, member 11
15	79774701	79774900	0.281012	0.987165	0.992852	-0.00921036	15	79761453	79777849	-	ENSMUSG00000022420	0	683.581	0.874503	-0.193466	0.0750131	-2.57909	0.00990612	0.0654078	Dnal4	protein_coding	dynein, axonemal, light chain 4
17	33628301	33628500	0.281011	0.82001	0.992852	0.557678	17	33629090	33631779	+	ENSMUSG00000073423	-591	383.843	0.80015	-0.321658	0.101629	-3.16502	0.00155071	0.0227195	Zfp414	protein_coding	zinc finger protein 414
12	76765301	76765500	0.28101	0.917149	0.992852	0.0778248	12	76765589	76921412	+	ENSMUSG00000033373	-90	600.848	1.15754	0.211067	0.0659053	3.20257	0.00136207	0.0214276	Fntb	protein_coding	farnesyltransferase, CAAX box, beta
6	87153101	87153300	0.281005	0.781646	0.992852	-0.640641	6	87133854	87335775	-	ENSMUSG00000033420	0	5581.49	1.06468	0.0904139	0.119257	0.758144	0.448365	0.649711	Antxr1	protein_coding	anthrax toxin receptor 1
10	67105801	67106000	0.280988	0.956066	0.992852	-0.191821	10	67096125	67256326	+	ENSMUSG00000037876	0	1082.63	1.00596	0.00857319	0.130665	0.065612	0.947687	0.977487	Jmjd1c	protein_coding	jumonji domain containing 1C
14	21657501	21657700	0.280985	0.876442	0.992852	0.325422	14	21481434	21672478	+	ENSMUSG00000021767	0	816.449	0.982056	-0.0261222	0.217038	-0.120358	0.9042	0.954816	Kat6b	protein_coding	K(lysine) acetyltransferase 6B
16	4965701	4965900	0.280961	0.755359	0.992852	1.14499	16	4941415	4964237	-	ENSMUSG00000022515	-1465	1127.54	0.840638	-0.250443	0.108044	-2.31798	0.0204506	0.100475	Anks3	protein_coding	ankyrin repeat and sterile alpha motif domain containing 3
8	27175201	27175400	0.280959	0.647575	0.992852	-0.585601	8	27138773	27174646	-	ENSMUSG00000031488	-556	72.5583	1.07375	0.102656	0.276119	0.371781	0.710056	0.842901	Rab11fip1	protein_coding	RAB11 family interacting protein 1 (class I)
3	85992001	85992200	0.280948	0.783643	0.992852	-1.03602	3	85971109	86130526	+	ENSMUSG00000028082	0	1993.48	1.11172	0.152798	0.129412	1.18071	0.237717	0.445738	Sh3d19	protein_coding	SH3 domain protein D19
5	20676501	20676700	0.280932	0.684332	0.992852	-1.65838	5	19227046	20704798	+	ENSMUSG00000040003	0	114.997	1.23991	0.310237	0.277964	1.11611	0.264376	0.476396	Magi2	protein_coding	membrane associated guanylate kinase, WW and PDZ domain containing 2
6	55038601	55038800	0.280928	0.725319	0.992852	0.223704	6	55038001	55079504	+	ENSMUSG00000029777	0	12786.8	1.03551	0.0503477	0.136901	0.367768	0.713046	0.845222	Gars	protein_coding	glycyl-tRNA synthetase
1	36837801	36838000	0.280921	0.851003	0.992852	1.06789	1	36792191	36939527	-	ENSMUSG00000026116	0	2914.36	1.33592	0.417836	0.107862	3.87382	0.000107142	0.00572291	Tmem131	protein_coding	transmembrane protein 131
8	70897501	70897700	0.280915	0.475385	0.992852	-0.290276	8	70895759	70895889	-	ENSMUSG00000077563	-1613	17.9637	0.924983	-0.112501	0.361017	-0.311622	0.755328	0.87022	Snora68	snoRNA	small nucleolar RNA, H/ACA box 68
8	88273301	88273500	0.28091	0.998078	0.992852	-0.00882768	8	88272403	88329962	+	ENSMUSG00000031659	0	1513.22	1.15018	0.201856	0.236439	0.853734	0.393252	0.603295	Adcy7	protein_coding	adenylate cyclase 7
8	11423201	11423400	0.280887	0.698662	0.992852	1.90732	8	11312805	11449287	+	ENSMUSG00000031503	0	41842.9	0.817339	-0.290994	0.143045	-2.03428	0.0419232	0.15344	Col4a2	protein_coding	collagen, type IV, alpha 2
4	103215801	103216000	0.280871	0.699238	0.992852	-0.954029	4	103170649	103215164	-	ENSMUSG00000028521	-638	437.444	1.11925	0.162529	0.125387	1.29622	0.1949	0.39683	Slc35d1	protein_coding	solute carrier family 35 (UDP-glucuronic acid/UDP-N-acetylgalactosamine dual transporter), member D1
15	37456301	37456500	0.280868	0.491014	0.992852	2.40486	15	37366175	37792570	-	ENSMUSG00000051359	0	41.0109	0.785322	-0.348643	0.274024	-1.27231	0.203263	0.406942	Ncald	protein_coding	neurocalcin delta
13	109881301	109881500	0.280864	0.920811	0.992852	-0.380518	13	108449948	109953461	+	ENSMUSG00000021699	0	809.961	1.22179	0.288999	0.308102	0.937997	0.348246	0.560696	Pde4d	protein_coding	phosphodiesterase 4D, cAMP specific
11	61578101	61578300	0.280861	0.817472	0.992852	0.279343	11	61517249	61579687	-	ENSMUSG00000001036	0	742.58	1.07214	0.100495	0.142216	0.706631	0.479796	0.675927	Epn2	protein_coding	epsin 2
11	83298201	83298400	0.28084	0.866889	0.992852	0.261104	11	83299024	83405035	+	ENSMUSG00000035152	-625	5873.52	1.09687	0.133392	0.0757375	1.76124	0.0781972	0.226783	Ap2b1	protein_coding	adaptor-related protein complex 2, beta 1 subunit
10	109920801	109921000	0.280836	0.727743	0.992852	-0.268384	10	109682660	110000219	-	ENSMUSG00000020181	0	217.731	1.4931	0.578307	0.371065	1.55851	0.119113	0.296171	Nav3	protein_coding	neuron navigator 3
17	14282201	14282400	0.280801	0.872403	0.992852	-0.840895	17	14279506	14404790	+	ENSMUSG00000023886	0	1035.91	0.923011	-0.11558	0.549681	-0.210268	0.833459	0.917868	Smoc2	protein_coding	SPARC related modular calcium binding 2
5	96160601	96160800	0.2808	0.855945	0.992852	-0.107779	5	96070333	96164171	-	ENSMUSG00000034724	0	768.048	1.16748	0.223395	0.117444	1.90214	0.0571527	0.186469	Cnot6l	protein_coding	CCR4-NOT transcription complex, subunit 6-like
6	90766401	90766600	0.280783	0.715173	0.992852	-0.546923	6	90659598	90810123	-	ENSMUSG00000034312	0	2138.02	1.27613	0.351775	0.145344	2.42029	0.0155081	0.0849656	Iqsec1	protein_coding	IQ motif and Sec7 domain 1
4	119814301	119814500	0.280745	0.845288	0.992852	-0.0892629	4	119733784	120138045	+	ENSMUSG00000028634	0	256.684	1.8733	0.905581	0.387279	2.33832	0.0193709	0.0976047	Hivep3	protein_coding	human immunodeficiency virus type I enhancer binding protein 3
4	134396001	134396200	0.280731	0.615996	0.992852	0.27718	4	134396320	134427413	+	ENSMUSG00000037366	-121	583.599	0.910083	-0.13593	0.110254	-1.23288	0.217619	0.423202	Pafah2	protein_coding	platelet-activating factor acetylhydrolase 2
2	164397501	164397700	0.280722	0.535181	0.992852	-0.566836	2	164389393	164405160	-	ENSMUSG00000016995	0	7.59155	1.08156	0.113116	0.551608	0.205065	0.837521	0.920246	Matn4	protein_coding	matrilin 4
10	62577901	62578100	0.280716	0.859843	0.992852	-0.0723607	10	62538626	62578457	-	ENSMUSG00000036955	0	1284.97	1.00991	0.0142335	0.0851783	0.167103	0.867289	0.935674	Kif1bp	protein_coding	KIF1 binding protein
9	21424701	21424900	0.280706	0.777565	0.992852	-0.12431	9	21424908	21507759	+	ENSMUSG00000033335	-9	5039.17	1.10954	0.149963	0.071791	2.08888	0.0367188	0.142633	Dnm2	protein_coding	dynamin 2
5	4918601	4918800	0.280702	0.7582	0.992852	0.500059	5	4803391	5420312	-	ENSMUSG00000028926	0	1294.34	0.983178	-0.0244756	0.226066	-0.108267	0.913784	0.959901	Cdk14	protein_coding	cyclin-dependent kinase 14
2	77417201	77417400	0.280687	0.975888	0.992852	0.126002	2	77410634	77819639	-	ENSMUSG00000027016	0	13.7144	1.40877	0.494437	0.381792	1.29504	0.195305	0.397342	Zfp385b	protein_coding	zinc finger protein 385B
2	77417301	77417500	0.280687	0.975888	0.992852	0.126002	2	77410634	77819639	-	ENSMUSG00000027016	0	13.7144	1.40877	0.494437	0.381792	1.29504	0.195305	0.397342	Zfp385b	protein_coding	zinc finger protein 385B
17	30785001	30785200	0.280668	0.666515	0.992852	1.43464	17	30624354	30875264	+	ENSMUSG00000033826	0	15.0975	0.951262	-0.0720853	0.326592	-0.22072	0.82531	0.913382	Dnah8	protein_coding	dynein, axonemal, heavy chain 8
17	23598501	23598700	0.280652	0.509924	0.992852	-1.83231	17	23575845	23599487	-	ENSMUSG00000062012	0	247.396	0.888215	-0.171019	0.0988158	-1.73069	0.083507	0.23667	Zfp13	protein_coding	zinc finger protein 13
9	73049001	73049200	0.280647	0.772858	0.992852	-1.05015	9	73044865	73097592	+	ENSMUSG00000032202	0	99.7512	1.30462	0.383632	0.284349	1.34916	0.177286	0.374595	Rab27a	protein_coding	RAB27A, member RAS oncogene family
5	93094601	93094800	0.280646	0.887848	0.992852	0.0895669	5	93093457	93174958	+	ENSMUSG00000058013	0	13688.5	1.08034	0.111487	0.10476	1.06421	0.287234	0.5007	Sept11	protein_coding	septin 11
13	40951801	40952000	0.280644	0.702939	0.992852	-1.19726	13	40859768	40960891	+	ENSMUSG00000021360	0	840.491	1.38205	0.466807	0.327477	1.42546	0.154023	0.344569	Gcnt2	protein_coding	glucosaminyl (N-acetyl) transferase 2, I-branching enzyme
1	161247301	161247500	0.280637	0.901047	0.992852	0.449052	1	161240112	161251219	-	ENSMUSG00000026701	0	9997.72	1.19083	0.251972	0.105011	2.39948	0.0164182	0.0882138	Prdx6	protein_coding	peroxiredoxin 6
5	48551801	48552000	0.280637	0.908645	0.992852	0.600031	5	48389502	49524904	-	ENSMUSG00000029088	0	10.9738	1.14775	0.198813	0.368518	0.539494	0.589546	0.758216	Kcnip4	protein_coding	Kv channel interacting protein 4
2	57282701	57282900	0.280631	0.711128	0.992852	-0.661745	2	57237635	57370719	+	ENSMUSG00000026827	0	1051.31	1.2935	0.371283	0.180392	2.05821	0.0395702	0.148338	Gpd2	protein_coding	glycerol phosphate dehydrogenase 2, mitochondrial
6	120039001	120039200	0.280618	0.69178	0.992852	0.19633	6	119923969	120038672	-	ENSMUSG00000045962	-330	7707.98	1.31935	0.399826	0.12986	3.0789	0.00207766	0.0267114	Wnk1	protein_coding	WNK lysine deficient protein kinase 1
15	79775101	79775300	0.280617	0.971309	0.992852	0.115316	15	79761453	79777849	-	ENSMUSG00000022420	0	683.581	0.874503	-0.193466	0.0750131	-2.57909	0.00990612	0.0654078	Dnal4	protein_coding	dynein, axonemal, light chain 4
11	98728801	98729000	0.280617	0.515672	0.992852	1.52219	11	98704591	98729435	-	ENSMUSG00000017210	0	1482.7	1.02904	0.0412953	0.0950252	0.434573	0.663873	0.812856	Med24	protein_coding	mediator complex subunit 24
10	78163901	78164100	0.280611	0.90727	0.992852	-0.359527	10	78162067	78169768	-	ENSMUSG00000053329	0	1303.54	0.859651	-0.218176	0.151178	-1.44317	0.148971	0.337516	D10Jhu81e	protein_coding	DNA segment, Chr 10, Johns Hopkins University 81 expressed
5	125457501	125457700	0.280593	0.667094	0.992852	-1.99385	5	125441568	125460872	+	ENSMUSG00000037905	0	2502.97	0.979303	-0.0301725	0.114579	-0.263334	0.792293	0.894206	Bri3bp	protein_coding	Bri3 binding protein
13	56072001	56072200	0.280592	0.69265	0.992852	2.08391	13	56073619	56136361	-	ENSMUSG00000015937	1420	3157.06	0.974989	-0.0365422	0.0946878	-0.385923	0.699554	0.835298	H2afy	protein_coding	H2A histone family, member Y
4	48198101	48198300	0.280588	0.692997	0.992852	1.76344	4	48193323	48279558	-	ENSMUSG00000028343	0	3589.27	1.02838	0.0403692	0.0612708	0.658865	0.509982	0.69902	Erp44	protein_coding	endoplasmic reticulum protein 44
7	132814301	132814500	0.28058	0.825498	0.992852	0.570223	7	132712082	132813886	-	ENSMUSG00000030956	-416	356.457	0.991543	-0.0122523	0.171806	-0.0713145	0.943147	0.975022	Fam53b	protein_coding	family with sequence similarity 53, member B
10	128546201	128546400	0.280551	0.971517	0.992852	0.202429	10	128548114	128549305	-	ENSMUSG00000093674	1715	41017.2	0.623238	-0.682145	0.199677	-3.41624	0.000634932	0.0144474	Rpl41	protein_coding	ribosomal protein L41
3	89322101	89322300	0.280543	0.451714	0.992852	1.25901	3	89313899	89322965	-	ENSMUSG00000028039	0	27.3035	0.87232	-0.197071	0.270912	-0.727435	0.466959	0.665629	Efna3	protein_coding	ephrin A3
11	46056401	46056600	0.280529	0.711386	0.992852	0.168937	11	46055992	46147343	+	ENSMUSG00000011256	0	9200.97	1.50213	0.58701	0.184607	3.17979	0.00147384	0.022351	Adam19	protein_coding	a disintegrin and metallopeptidase domain 19 (meltrin beta)
12	9579901	9580100	0.280529	0.835581	0.992852	-0.419741	12	9574442	9581499	+	ENSMUSG00000048387	0	1522.58	0.846356	-0.240663	0.211911	-1.13568	0.25609	0.466845	Osr1	protein_coding	odd-skipped related 1 (Drosophila)
12	72233201	72233400	0.280511	0.716165	0.992852	0.89129	12	72211752	72409054	-	ENSMUSG00000021087	0	9.90257	0.848243	-0.237451	0.474599	-0.500318	0.616851	0.779466	Rtn1	protein_coding	reticulon 1
2	18392801	18393000	0.280509	0.803363	0.992852	0.149221	2	18195654	18392830	-	ENSMUSG00000026740	0	1996.39	1.10337	0.141914	0.0649069	2.18643	0.0287842	0.123463	Dnajc1	protein_coding	DnaJ heat shock protein family (Hsp40) member C1
13	55469101	55469300	0.280503	0.441473	0.992852	2.74917	13	55464267	55473155	+	ENSMUSG00000034686	0	458.645	0.857982	-0.220981	0.20187	-1.09467	0.273661	0.486858	Prr7	protein_coding	proline rich 7 (synaptic)
6	34656101	34656300	0.28049	0.903646	0.992852	-0.516968	6	34598500	34775473	+	ENSMUSG00000029761	0	44198.6	1.32489	0.405876	0.104714	3.87603	0.000106175	0.00572291	Cald1	protein_coding	caldesmon 1
4	117056701	117056900	0.280469	0.614106	0.992852	-2.16347	4	117019402	117087306	+	ENSMUSG00000028683	0	902.603	1.24217	0.312862	0.168124	1.8609	0.062758	0.197776	Eif2b3	protein_coding	eukaryotic translation initiation factor 2B, subunit 3
8	22042501	22042700	0.280461	0.711312	0.992852	-1.80771	8	21992785	22060305	-	ENSMUSG00000006567	0	41.9055	1.65856	0.729931	0.368092	1.98301	0.0473661	0.1661	Atp7b	protein_coding	ATPase, Cu++ transporting, beta polypeptide
5	112247201	112247400	0.280445	0.841949	0.992852	-0.553726	5	112246493	112252518	-	ENSMUSG00000066975	0	15.2724	0.98928	-0.0155496	0.432608	-0.0359438	0.971327	0.986772	Cryba4	protein_coding	crystallin, beta A4
15	74670801	74671000	0.280433	0.805541	0.992852	1.50738	15	74669083	74672570	-	ENSMUSG00000022602	0	135.91	0.279945	-1.83678	0.867619	-2.11704	0.0342566	0.137241	Arc	protein_coding	activity regulated cytoskeletal-associated protein
9	123852001	123852200	0.280429	0.645912	0.992852	0.123881	9	123852315	123862029	-	ENSMUSG00000060509	116	29.8301	1.35849	0.442009	0.290674	1.52064	0.128351	0.310014	Xcr1	protein_coding	chemokine (C motif) receptor 1
14	54256001	54256200	0.280426	0.976368	0.992852	0.145992	14	54235479	54254104	-	ENSMUSG00000022174	-1898	4521.73	0.92272	-0.116035	0.0739271	-1.56959	0.116511	0.292472	Dad1	protein_coding	defender against cell death 1
4	155991801	155992000	0.280415	0.482689	0.992852	-2.17296	4	155992872	156013610	+	ENSMUSG00000029076	-873	7743.59	0.894244	-0.16126	0.130292	-1.23768	0.215833	0.420813	Sdf4	protein_coding	stromal cell derived factor 4
9	108604701	108604900	0.28041	0.605026	0.992852	-2.43754	9	108602942	108649380	-	ENSMUSG00000064145	0	2137.9	1.04754	0.067004	0.139122	0.481621	0.630075	0.7886	Arih2	protein_coding	ariadne RBR E3 ubiquitin protein ligase 2
1	191576201	191576400	0.280409	0.895598	0.992852	-0.0442937	1	191537365	191575534	-	ENSMUSG00000037474	-668	335.262	1.23995	0.310277	0.330603	0.938517	0.347979	0.560443	Dtl	protein_coding	denticleless E3 ubiquitin protein ligase
16	17232701	17232900	0.280408	0.835818	0.992852	0.48354	16	17233572	17263430	+	ENSMUSG00000050240	-673	35.7766	0.944557	-0.0822896	0.259053	-0.317655	0.750746	0.867778	Hic2	protein_coding	hypermethylated in cancer 2
3	141862901	141863100	0.280407	0.703121	0.992852	-0.1974	3	141837136	142169425	-	ENSMUSG00000052430	0	406.858	1.94758	0.96168	0.171409	5.61044	2.01808e-08	3.44339e-05	Bmpr1b	protein_coding	bone morphogenetic protein receptor, type 1B
4	128884701	128884900	0.280393	0.990158	0.992852	-0.0854789	4	128883580	128911328	+	ENSMUSG00000041000	0	226.534	1.28573	0.362587	0.232517	1.5594	0.118902	0.295845	Trim62	protein_coding	tripartite motif-containing 62
8	111056201	111056400	0.280389	0.415241	0.992852	0.702864	8	111033144	111057664	+	ENSMUSG00000031960	0	14037.5	1.1146	0.156528	0.135856	1.15216	0.249254	0.458985	Aars	protein_coding	alanyl-tRNA synthetase
17	6656101	6656300	0.280363	0.914434	0.992852	0.0763409	17	6648941	6655939	-	ENSMUSG00000095677	-163	318.77	0.866128	-0.207348	0.241991	-0.856841	0.391533	0.601901	Dynlt1f	protein_coding	dynein light chain Tctex-type 1F
7	34775201	34775400	0.280346	0.909749	0.992852	-0.486173	7	34674468	34812711	-	ENSMUSG00000060402	0	11.1061	1.17071	0.227385	0.52788	0.430751	0.666649	0.814341	Chst8	protein_coding	carbohydrate (N-acetylgalactosamine 4-0) sulfotransferase 8
8	94057801	94058000	0.28034	0.8115	0.992852	-0.781069	8	94037198	94067921	+	ENSMUSG00000033009	0	701.92	1.24015	0.310515	0.0976022	3.18143	0.00146548	0.0222472	Ogfod1	protein_coding	2-oxoglutarate and iron-dependent oxygenase domain containing 1
7	55792501	55792700	0.280337	0.841181	0.992852	0.616308	7	55794148	55831447	+	ENSMUSG00000033790	-1449	404.14	1.25048	0.322479	0.0752897	4.28317	1.84249e-05	0.00211645	Tubgcp5	protein_coding	tubulin, gamma complex associated protein 5
13	19622301	19622500	0.28033	0.833284	0.992852	0.919628	13	19623175	19632821	+	ENSMUSG00000021319	-676	201.007	0.35253	-1.50418	0.443458	-3.39193	0.000694016	0.0149805	Sfrp4	protein_coding	secreted frizzled-related protein 4
9	46215601	46215800	0.280326	0.634847	0.992852	-0.727339	9	46012820	46224194	+	ENSMUSG00000034135	0	1634.08	1.09836	0.135355	0.121555	1.11353	0.265482	0.477802	Sik3	protein_coding	SIK family kinase 3
11	101519101	101519300	0.280288	0.9333	0.992852	0.309311	11	101488764	101551955	-	ENSMUSG00000017146	0	203.51	1.47584	0.561539	0.422702	1.32845	0.184029	0.382884	Brca1	protein_coding	breast cancer 1, early onset
15	50742301	50742500	0.280286	0.643665	0.992852	2.13132	15	50654761	50890041	-	ENSMUSG00000038679	0	115.237	0.924278	-0.113601	0.33149	-0.342698	0.731826	0.855747	Trps1	protein_coding	transcriptional repressor GATA binding 1
14	69241601	69241800	0.280266	0.625761	0.992852	0.852697	14	69241851	69285103	-	ENSMUSG00000034248	52	1605.68	1.06711	0.0937113	0.173326	0.540666	0.588738	0.757841	Slc25a37	protein_coding	solute carrier family 25, member 37
11	23497401	23497600	0.280266	0.995079	0.992852	0.00262371	11	23487882	23498030	-	ENSMUSG00000020288	0	532.077	0.996721	-0.00473898	0.101843	-0.0465321	0.962886	0.98366	Ahsa2	protein_coding	AHA1, activator of heat shock protein ATPase 2
12	32059901	32060100	0.280262	0.61458	0.992852	-2.37873	12	31958476	32061296	-	ENSMUSG00000002997	0	1429.47	1.34351	0.426005	0.238263	1.78796	0.0737822	0.218463	Prkar2b	protein_coding	protein kinase, cAMP dependent regulatory, type II beta
1	153330101	153330300	0.280261	0.680943	0.992852	-1.0997	1	153218922	153332786	-	ENSMUSG00000026478	0	19613.4	1.13496	0.182637	0.186008	0.981878	0.32616	0.538591	Lamc1	protein_coding	laminin, gamma 1
11	58103401	58103600	0.280254	0.835918	0.992852	1.06282	11	58104153	58118594	+	ENSMUSG00000020515	-554	1848.05	0.909693	-0.136549	0.0658966	-2.07217	0.0382499	0.145806	Cnot8	protein_coding	CCR4-NOT transcription complex, subunit 8
2	84727101	84727300	0.280254	0.79675	0.992852	-0.12124	2	84722104	84727350	-	ENSMUSG00000027079	0	234.824	1.03927	0.0555676	0.160052	0.347186	0.728452	0.853785	Clp1	protein_coding	CLP1, cleavage and polyadenylation factor I subunit
6	122762901	122763100	0.28025	0.851349	0.992852	0.34002	6	122727809	122801640	-	ENSMUSG00000003153	0	386.189	1.1563	0.20952	0.249594	0.839443	0.401221	0.609589	Slc2a3	protein_coding	solute carrier family 2 (facilitated glucose transporter), member 3
6	122763001	122763200	0.28025	0.851349	0.992852	0.34002	6	122727809	122801640	-	ENSMUSG00000003153	0	386.189	1.1563	0.20952	0.249594	0.839443	0.401221	0.609589	Slc2a3	protein_coding	solute carrier family 2 (facilitated glucose transporter), member 3
11	118291301	118291500	0.280245	0.947057	0.992852	0.240425	11	118259651	118290244	-	ENSMUSG00000033909	-1058	1472.02	1.32815	0.409423	0.133761	3.06086	0.00220704	0.0276021	Usp36	protein_coding	ubiquitin specific peptidase 36
17	21489301	21489500	0.28022	0.921894	0.992852	-0.0511714	17	21491256	21509764	+	ENSMUSG00000057409	-1757	207.13	0.922108	-0.116992	0.143306	-0.816379	0.414284	0.620886	Zfp53	protein_coding	zinc finger protein 53
6	115361501	115361700	0.280201	0.497058	0.992852	-0.41962	6	115361221	115490401	+	ENSMUSG00000000440	0	588.196	0.990023	-0.0144656	0.265145	-0.0545574	0.956491	0.981162	Pparg	protein_coding	peroxisome proliferator activated receptor gamma
8	110976601	110976800	0.280195	0.961773	0.992852	0.140416	8	110974996	110997800	-	ENSMUSG00000015023	0	1181.58	1.14466	0.194917	0.0852737	2.28578	0.0222672	0.106067	Ddx19a	protein_coding	DEAD (Asp-Glu-Ala-Asp) box polypeptide 19a
9	62847601	62847800	0.280193	0.981798	0.992852	-0.0781747	9	62838785	62852006	+	ENSMUSG00000032245	0	645.598	0.862908	-0.212721	0.11475	-1.85377	0.0637724	0.199986	Cln6	protein_coding	ceroid-lipofuscinosis, neuronal 6
12	16734201	16734400	0.28019	0.739974	0.992852	1.22849	12	16670615	16800886	-	ENSMUSG00000036523	0	601.318	0.80697	-0.309412	0.289859	-1.06746	0.285766	0.499266	Greb1	protein_coding	gene regulated by estrogen in breast cancer protein
4	137480701	137480900	0.280188	0.78284	0.992852	-0.759458	4	137468769	137570630	+	ENSMUSG00000028763	0	59082.4	1.10422	0.143032	0.0967738	1.478	0.139407	0.325301	Hspg2	protein_coding	perlecan (heparan sulfate proteoglycan 2)
13	46928201	46928400	0.280186	0.497938	0.992852	-1.74433	13	46749087	46929718	-	ENSMUSG00000021375	0	909.65	1.19615	0.258401	0.144323	1.79044	0.0733835	0.218041	Kif13a	protein_coding	kinesin family member 13A
8	120149701	120149900	0.280186	0.978971	0.992852	-0.0639098	8	120114152	120165306	+	ENSMUSG00000031824	0	213.108	1.4677	0.553557	0.242396	2.28369	0.02239	0.106307	6430548M08Rik	protein_coding	RIKEN cDNA 6430548M08 gene
3	146053501	146053700	0.280182	0.571625	0.992852	3.97811	3	146040526	146108130	-	ENSMUSG00000043020	0	5.97497	1.04265	0.060261	0.474564	0.126982	0.898955	0.9527	Wdr63	protein_coding	WD repeat domain 63
6	85334701	85334900	0.280177	0.390405	0.992852	-3.73163	6	85213051	85333422	-	ENSMUSG00000033720	-1280	222.211	0.841124	-0.24961	0.112405	-2.22063	0.0263758	0.117097	Sfxn5	protein_coding	sideroflexin 5
2	167633201	167633400	0.280176	0.672955	0.992852	-1.00849	2	167607638	167632095	-	ENSMUSG00000078923	-1107	12.2573	0.98348	-0.0240319	0.282627	-0.0850305	0.932237	0.969239	Ube2v1	protein_coding	ubiquitin-conjugating enzyme E2 variant 1
8	122313701	122313900	0.280164	0.87847	0.992852	-0.438616	8	122282141	122337251	+	ENSMUSG00000049577	0	1098.05	1.36617	0.45014	0.258705	1.73997	0.081864	0.233772	Zfpm1	protein_coding	zinc finger protein, multitype 1
8	122313801	122314000	0.280164	0.87847	0.992852	-0.438616	8	122282141	122337251	+	ENSMUSG00000049577	0	1098.05	1.36617	0.45014	0.258705	1.73997	0.081864	0.233772	Zfpm1	protein_coding	zinc finger protein, multitype 1
13	54950901	54951100	0.280136	0.895289	0.992852	0.53144	13	54949411	55006018	+	ENSMUSG00000025876	0	73.6397	1.12128	0.165144	0.272926	0.605087	0.545121	0.725854	Unc5a	protein_coding	unc-5 netrin receptor A
4	49520501	49520700	0.280136	0.929573	0.992852	0.0597543	4	49521176	49531517	+	ENSMUSG00000039634	-477	86.2738	1.0404	0.0571441	0.244792	0.23344	0.81542	0.907931	Zfp189	protein_coding	zinc finger protein 189
3	127114801	127115000	0.280134	0.652462	0.992852	0.687902	3	126921606	127499259	-	ENSMUSG00000032826	0	845.666	1.04655	0.0656357	0.152373	0.430757	0.666645	0.814341	Ank2	protein_coding	ankyrin 2, brain
11	88605301	88605500	0.280129	0.743201	0.992852	0.772038	11	88339382	88718513	-	ENSMUSG00000069769	0	983.302	1.02833	0.0403018	0.208228	0.193547	0.846531	0.925165	Msi2	protein_coding	musashi RNA-binding protein 2
1	40116201	40116400	0.280128	0.886391	0.992852	-0.38427	1	40084768	40125219	+	ENSMUSG00000026073	0	64.5393	0.701813	-0.51084	0.258154	-1.97882	0.0478359	0.167038	Il1r2	protein_coding	interleukin 1 receptor, type II
10	62327701	62327900	0.280126	0.701318	0.992852	0.883237	10	62268855	62379908	-	ENSMUSG00000037012	0	9173.74	1.16975	0.226202	0.13873	1.63052	0.102991	0.270119	Hk1	protein_coding	hexokinase 1
16	38453101	38453300	0.280122	0.845965	0.992852	-0.145728	16	38445399	38452689	-	ENSMUSG00000002844	-413	4503.45	0.880598	-0.183444	0.0878766	-2.08752	0.0368408	0.14289	Adprh	protein_coding	ADP-ribosylarginine hydrolase
5	92043401	92043600	0.280113	0.627173	0.992852	1.51305	5	92006074	92043042	-	ENSMUSG00000029403	-360	142.746	1.08413	0.116531	0.107336	1.08566	0.277627	0.491012	Cdkl2	protein_coding	cyclin-dependent kinase-like 2 (CDC2-related kinase)
14	7892501	7892700	0.280111	0.944297	0.992852	0.102005	14	7817957	7951588	+	ENSMUSG00000025278	0	29354.9	1.50169	0.586587	0.144512	4.05911	4.9261e-05	0.00373791	Flnb	protein_coding	filamin, beta
7	99156201	99156400	0.280104	0.790951	0.992852	-1.53377	7	99153663	99182713	-	ENSMUSG00000030747	0	545.378	1.22919	0.297711	0.228119	1.30507	0.19187	0.392911	Dgat2	protein_coding	diacylglycerol O-acyltransferase 2
18	65579001	65579200	0.2801	0.631264	0.992852	-1.72082	18	65580230	65689443	+	ENSMUSG00000042439	-1031	1023.02	1.0871	0.120479	0.125401	0.960753	0.336676	0.54929	Zfp532	protein_coding	zinc finger protein 532
5	20815001	20815200	0.280096	0.814533	0.992852	-0.500628	5	20758663	20882124	-	ENSMUSG00000039987	0	357.125	1.25204	0.324281	0.127514	2.5431	0.0109874	0.0695404	Phtf2	protein_coding	putative homeodomain transcription factor 2
1	134860501	134860700	0.280095	0.875527	0.992852	0.973901	1	134754658	134955942	-	ENSMUSG00000073557	0	1514.64	0.938905	-0.0909482	0.171253	-0.531074	0.595368	0.762633	Ppp1r12b	protein_coding	protein phosphatase 1, regulatory (inhibitor) subunit 12B
4	132275301	132275500	0.280075	0.78106	0.992852	0.344182	4	132274375	132295766	+	ENSMUSG00000028899	0	892.382	0.994817	-0.00749723	0.121761	-0.0615733	0.950903	0.979342	Taf12	protein_coding	TATA-box binding protein associated factor 12
12	91849201	91849400	0.280066	0.80223	0.992852	-0.137993	12	91806043	91849157	-	ENSMUSG00000020964	-45	6514.69	1.2463	0.317655	0.120051	2.64601	0.00814482	0.0581372	Sel1l	protein_coding	sel-1 suppressor of lin-12-like (C. elegans)
2	61594201	61594400	0.280065	0.665338	0.992852	-0.241356	2	61578585	61654171	+	ENSMUSG00000064289	0	1134.69	1.13888	0.187622	0.084725	2.21448	0.0267957	0.118384	Tank	protein_coding	TRAF family member-associated Nf-kappa B activator
11	97050501	97050700	0.280051	0.890162	0.992852	-0.336391	11	97041560	97049213	+	ENSMUSG00000001445	1289	1202.29	0.988114	-0.0172512	0.080167	-0.215191	0.829619	0.916146	Mrpl10	protein_coding	mitochondrial ribosomal protein L10
13	58389701	58389900	0.280049	0.908205	0.992852	0.386761	13	58391142	58403343	-	ENSMUSG00000021546	1243	18078.5	1.1019	0.139998	0.0654907	2.13768	0.0325424	0.133504	Hnrnpk	protein_coding	heterogeneous nuclear ribonucleoprotein K
13	58389801	58390000	0.280049	0.908205	0.992852	0.386761	13	58391142	58403343	-	ENSMUSG00000021546	1143	18078.5	1.1019	0.139998	0.0654907	2.13768	0.0325424	0.133504	Hnrnpk	protein_coding	heterogeneous nuclear ribonucleoprotein K
18	54906701	54906900	0.280048	0.984815	0.992852	0.0543703	18	54888045	54990180	-	ENSMUSG00000052713	0	351.73	1.12497	0.169886	0.198486	0.855911	0.392047	0.602416	Zfp608	protein_coding	zinc finger protein 608
4	11485601	11485800	0.280037	0.52816	0.992852	0.273629	4	11485958	11550684	+	ENSMUSG00000040720	-159	2360.22	1.2076	0.272143	0.0726456	3.74617	0.000179555	0.00765464	Virma	protein_coding	vir like m6A methyltransferase associated
8	119909601	119909800	0.28003	0.915983	0.992852	-0.668338	8	119910360	119957560	+	ENSMUSG00000031826	-561	1332.89	1.34344	0.425928	0.144066	2.95647	0.00311187	0.0336668	Usp10	protein_coding	ubiquitin specific peptidase 10
6	54564401	54564600	0.280018	0.865684	0.992852	0.409831	6	54505890	54566489	-	ENSMUSG00000019124	0	385.859	0.797876	-0.325763	0.194138	-1.678	0.0933467	0.254212	Scrn1	protein_coding	secernin 1
8	20285601	20285800	0.280014	0.893955	0.992852	-0.494867	8	20267774	20424814	-	ENSMUSG00000071793	0	112.745	1.20885	0.27363	0.189865	1.44118	0.149534	0.3385	2610005L07Rik	transcribed_unprocessed_pseudogene	RIKEN cDNA 2610005L07 gene
12	4392101	4392300	0.279997	0.71604	0.992852	-1.76309	12	4247363	4477182	-	ENSMUSG00000020647	0	518.352	1.1403	0.189416	0.21796	0.869042	0.384824	0.59589	Ncoa1	protein_coding	nuclear receptor coactivator 1
12	4392201	4392400	0.279997	0.71604	0.992852	-1.76309	12	4247363	4477182	-	ENSMUSG00000020647	0	518.352	1.1403	0.189416	0.21796	0.869042	0.384824	0.59589	Ncoa1	protein_coding	nuclear receptor coactivator 1
13	71958801	71959000	0.279996	0.594511	0.992852	-1.88673	13	71957921	71963723	-	ENSMUSG00000060969	0	1871.64	1.21076	0.275914	0.252591	1.09233	0.274686	0.487914	Irx1	protein_coding	Iroquois related homeobox 1 (Drosophila)
16	38433101	38433300	0.279973	0.984561	0.992852	-0.024975	16	38396119	38433145	-	ENSMUSG00000002847	0	6245.11	0.998519	-0.00213762	0.244683	-0.00873628	0.99303	0.997458	Pla1a	protein_coding	phospholipase A1 member A
14	34080601	34080800	0.279966	0.992738	0.992852	-0.0149633	14	34051132	34102754	-	ENSMUSG00000095493	0	13.8566	0.854451	-0.226931	0.482033	-0.470779	0.637799	0.794007	A630023A22Rik	protein_coding	RIKEN cDNA A630023A22 gene
13	100832201	100832400	0.279964	0.906025	0.992852	-0.0659643	13	100802649	100833427	-	ENSMUSG00000021629	0	2098.6	1.08803	0.121718	0.0560949	2.16987	0.030017	0.127081	Slc30a5	protein_coding	solute carrier family 30 (zinc transporter), member 5
13	37777701	37777900	0.279964	0.355009	0.992585	-4.84316	13	37778400	37952002	+	ENSMUSG00000039087	-501	668.385	1.21358	0.279265	0.191798	1.45603	0.145383	0.333397	Rreb1	protein_coding	ras responsive element binding protein 1
6	131293501	131293700	0.279961	0.973977	0.992852	0.0177545	6	131284388	131293244	-	ENSMUSG00000030188	-258	399.256	1.00218	0.00314084	0.206761	0.0151907	0.98788	0.994717	Magohb	protein_coding	mago homolog B, exon junction complex core component
12	76838201	76838400	0.279933	0.489706	0.992852	-1.32282	12	76765589	76921412	+	ENSMUSG00000033373	0	600.848	1.15754	0.211067	0.0659053	3.20257	0.00136207	0.0214276	Fntb	protein_coding	farnesyltransferase, CAAX box, beta
18	51155401	51155600	0.279932	0.99863	0.992852	-0.00222132	18	51117898	51304641	+	ENSMUSG00000073565	0	15.695	0.573383	-0.80243	0.531754	-1.50902	0.131293	0.314612	Prr16	protein_coding	proline rich 16
4	141535601	141535800	0.279928	0.913159	0.992852	0.178649	4	141467890	141538597	-	ENSMUSG00000040761	0	1264.96	1.67307	0.742494	0.210746	3.52316	0.000426427	0.0117833	Spen	protein_coding	SPEN homolog, transcriptional regulator (Drosophila)
7	99097901	99098100	0.279928	0.530423	0.992852	2.19817	7	98886743	99141144	-	ENSMUSG00000035354	0	920.038	1.03727	0.0527973	0.117343	0.44994	0.652754	0.804603	Uvrag	protein_coding	UV radiation resistance associated gene
18	84850801	84851000	0.279926	0.610011	0.992852	0.197841	18	84851338	84880401	+	ENSMUSG00000024646	-339	3299.53	0.777041	-0.363938	0.169547	-2.14654	0.0318302	0.131833	Cyb5a	protein_coding	cytochrome b5 type A (microsomal)
8	109251801	109252000	0.279924	0.951007	0.992852	0.24909	8	109075222	109273811	+	ENSMUSG00000097393	0	11.0384	1.30836	0.387757	0.483825	0.801441	0.422876	0.628265	D030068K23Rik	lincRNA	RIKEN cDNA D030068K23 gene
17	87445501	87445700	0.279915	0.660174	0.992852	-0.303966	17	87433412	87446935	-	ENSMUSG00000036438	0	12822.4	1.01267	0.0181613	0.0680162	0.267015	0.789458	0.892941	Calm2	protein_coding	calmodulin 2
14	47567701	47567900	0.279904	0.58518	0.992852	0.932118	14	47540894	47568434	-	ENSMUSG00000037526	0	291.436	0.887381	-0.172375	0.175081	-0.984541	0.32485	0.537575	Atg14	protein_coding	autophagy related 14
7	24971201	24971400	0.279895	0.8587	0.992852	0.411159	7	24969750	24972728	-	ENSMUSG00000003380	0	4082.55	0.759983	-0.39596	0.164505	-2.40699	0.0160848	0.0871878	Rabac1	protein_coding	Rab acceptor 1 (prenylated)
11	116842601	116842800	0.279891	0.515879	0.992852	-0.34525	11	116843278	116854263	+	ENSMUSG00000090266	-479	548.626	0.692763	-0.529566	0.143379	-3.69346	0.000221222	0.00864589	Mettl23	protein_coding	methyltransferase like 23
18	12233501	12233700	0.279877	0.74605	0.992852	1.2975	18	12189693	12236400	-	ENSMUSG00000024413	0	1707.66	1.16228	0.216954	0.0912189	2.37838	0.0173887	0.0913249	Npc1	protein_coding	Niemann-Pick type C1
2	35584001	35584200	0.279871	0.97326	0.992852	0.0643811	2	35558266	35730994	+	ENSMUSG00000026883	0	1963.62	1.15734	0.210813	0.134085	1.57223	0.115897	0.291652	Dab2ip	protein_coding	disabled 2 interacting protein
15	97833201	97833400	0.279851	0.835618	0.992852	-1.00893	15	97792664	97844502	-	ENSMUSG00000022475	0	6330.97	0.999279	-0.00104004	0.13517	-0.00769432	0.993861	0.997458	Hdac7	protein_coding	histone deacetylase 7
7	101896301	101896500	0.279845	0.866586	0.992852	0.0527369	7	101898373	101906359	-	ENSMUSG00000078630	1874	6.46783	1.21427	0.280088	0.412295	0.679339	0.496923	0.689141	Tomt	protein_coding	transmembrane O-methyltransferase
1	79762001	79762200	0.279829	0.911725	0.992852	-0.243183	1	79702262	79776143	-	ENSMUSG00000073643	0	841.015	1.00448	0.00645458	0.2377	0.0271543	0.978337	0.989992	Wdfy1	protein_coding	WD repeat and FYVE domain containing 1
1	143778001	143778200	0.279819	0.775013	0.992852	-0.16366	1	143750790	143777068	-	ENSMUSG00000018199	-934	748.688	1.28817	0.365328	0.168675	2.16587	0.0303215	0.127928	Trove2	protein_coding	TROVE domain family, member 2
9	97069001	97069200	0.279818	0.884148	0.992852	0.217671	9	97068183	97073429	+	ENSMUSG00000097258	0	22.6158	0.866236	-0.207168	0.32029	-0.646815	0.517752	0.706249	Gm26767	lincRNA	predicted gene, 26767
4	48630401	48630600	0.279817	0.791485	0.992852	0.636024	4	48585174	48663131	+	ENSMUSG00000028347	0	3583.4	1.21481	0.280734	0.133354	2.10518	0.0352756	0.139348	Tmeff1	protein_coding	transmembrane protein with EGF-like and two follistatin-like domains 1
8	95346501	95346700	0.279808	0.537359	0.992852	-3.60238	8	95332292	95347507	+	ENSMUSG00000031792	0	773.901	1.08026	0.111383	0.0806102	1.38175	0.167049	0.361641	Usb1	protein_coding	U6 snRNA biogenesis 1
13	43547201	43547400	0.279803	0.622051	0.992852	-1.08576	13	43538412	43560191	-	ENSMUSG00000021371	0	630.424	1.12116	0.16499	0.110991	1.48651	0.137143	0.322579	Mcur1	protein_coding	mitochondrial calcium uniporter regulator 1
5	116450601	116450800	0.279797	0.932319	0.992852	-0.373134	5	116439272	116591817	-	ENSMUSG00000063919	0	135.729	1.06094	0.085348	0.241612	0.353244	0.723906	0.85116	Srrm4	protein_coding	serine/arginine repetitive matrix 4
11	17953201	17953400	0.279796	0.871574	0.992852	-0.0736383	11	17953970	17959578	+	ENSMUSG00000086468	-571	18.8296	0.703701	-0.506965	0.236914	-2.13987	0.0323657	0.133103	Etaa1os	antisense_RNA	Ewing tumor-associated antigen 1, opposite strand
2	150218301	150218500	0.279789	0.867718	0.992852	0.181383	2	150218073	150240725	+	ENSMUSG00000060336	0	74.7629	1.05423	0.0761873	0.165913	0.4592	0.646091	0.799857	Zfp937	protein_coding	zinc finger protein 937
11	49082101	49082300	0.279788	0.954048	0.992852	0.386047	11	49076587	49096974	+	ENSMUSG00000078920	0	300.542	0.781812	-0.355107	0.209119	-1.69811	0.0894877	0.24779	Ifi47	protein_coding	interferon gamma inducible protein 47
13	52528701	52528900	0.279786	0.453152	0.992852	-2.99043	13	52504375	52530836	-	ENSMUSG00000047842	0	167.335	1.13404	0.181475	0.378947	0.478894	0.632014	0.789816	Diras2	protein_coding	DIRAS family, GTP-binding RAS-like 2
12	85346401	85346600	0.279782	0.943733	0.992852	0.228976	12	85340614	85374717	-	ENSMUSG00000021248	0	8523.28	1.08802	0.121702	0.0593175	2.05171	0.0401977	0.149827	Tmed10	protein_coding	transmembrane p24 trafficking protein 10
2	153298301	153298500	0.279781	0.982263	0.992852	0.070855	2	153291413	153333390	+	ENSMUSG00000027475	0	1116.63	1.16056	0.214816	0.118522	1.81246	0.0699146	0.21179	Kif3b	protein_coding	kinesin family member 3B
7	138857801	138858000	0.279774	0.613612	0.992852	-2.26668	7	138846079	138883057	+	ENSMUSG00000041769	0	1336.17	1.06661	0.0930335	0.0751603	1.2378	0.21579	0.420784	Ppp2r2d	protein_coding	protein phosphatase 2, regulatory subunit B, delta
15	81802001	81802200	0.279774	0.914737	0.992852	-0.382681	15	81802421	81826861	+	ENSMUSG00000022389	-222	1730.34	0.875312	-0.192131	0.10604	-1.81188	0.070005	0.211889	Tef	protein_coding	thyrotroph embryonic factor
12	102434301	102434500	0.279772	0.800903	0.992852	0.574708	12	102394084	102439813	-	ENSMUSG00000021190	0	8251.6	0.997945	-0.00296804	0.112899	-0.0262892	0.979027	0.990485	Lgmn	protein_coding	legumain
1	161131401	161131600	0.27976	0.547313	0.992852	0.212491	1	161088375	161131511	-	ENSMUSG00000026705	0	870.478	1.18825	0.248843	0.116535	2.13535	0.0327326	0.133947	Klhl20	protein_coding	kelch-like 20
19	5487101	5487300	0.279752	0.932935	0.992852	0.554723	19	5482345	5488402	-	ENSMUSG00000024906	0	673.059	1.01975	0.0282222	0.0860355	0.32803	0.742889	0.862166	Mus81	protein_coding	MUS81 structure-specific endonuclease subunit
4	133751301	133751500	0.279714	0.993342	0.992852	0.00688577	4	133679008	133756769	-	ENSMUSG00000007880	0	2660.32	1.37739	0.461942	0.144872	3.18863	0.00142951	0.0219964	Arid1a	protein_coding	AT rich interactive domain 1A (SWI-like)
11	96976101	96976300	0.279711	0.617406	0.992852	-2.02859	11	96953340	96982959	-	ENSMUSG00000018678	0	670.675	1.18171	0.240878	0.124513	1.93457	0.0530434	0.177877	Sp2	protein_coding	Sp2 transcription factor
7	49759801	49760000	0.279684	0.952823	0.992852	-0.136293	7	49759106	49773999	+	ENSMUSG00000039745	0	1834.56	0.83345	-0.262832	0.113798	-2.30964	0.0209083	0.101805	Htatip2	protein_coding	HIV-1 Tat interactive protein 2
18	23808901	23809100	0.279683	0.719402	0.992852	1.43177	18	23752333	23893861	+	ENSMUSG00000024277	0	1317.83	1.23472	0.304178	0.128934	2.35917	0.0183156	0.0944431	Mapre2	protein_coding	microtubule-associated protein, RP/EB family, member 2
6	99107301	99107500	0.279682	0.741925	0.992852	1.56287	6	98925338	99522721	-	ENSMUSG00000030067	0	3486.54	1.13616	0.184164	0.113181	1.62716	0.103704	0.271017	Foxp1	protein_coding	forkhead box P1
12	86079601	86079800	0.279671	0.84414	0.992852	0.17928	12	86056744	86079041	-	ENSMUSG00000021253	-561	4580.52	1.33422	0.415997	0.287495	1.44697	0.147904	0.336193	Tgfb3	protein_coding	transforming growth factor, beta 3
18	74786901	74787100	0.279658	0.763567	0.992852	0.484466	18	74779197	74806207	+	ENSMUSG00000036880	0	1390.71	0.707893	-0.498397	0.0976265	-5.10514	3.30551e-07	0.000215955	Acaa2	protein_coding	acetyl-Coenzyme A acyltransferase 2 (mitochondrial 3-oxoacyl-Coenzyme A thiolase)
12	46817001	46817200	0.279654	0.714666	0.992852	0.488035	12	46694517	46818775	-	ENSMUSG00000021047	0	915.953	0.931703	-0.102059	0.220213	-0.463453	0.64304	0.79776	Nova1	protein_coding	neuro-oncological ventral antigen 1
9	46206801	46207000	0.27965	0.998976	0.992852	-0.0016153	9	46012820	46224194	+	ENSMUSG00000034135	0	1634.08	1.09836	0.135355	0.121555	1.11353	0.265482	0.477802	Sik3	protein_coding	SIK family kinase 3
17	78370301	78370500	0.27964	0.966942	0.992852	-0.0967278	17	78200248	78376592	+	ENSMUSG00000024074	0	5878.89	1.5816	0.661385	0.157812	4.19096	2.77778e-05	0.00268549	Crim1	protein_coding	cysteine rich transmembrane BMP regulator 1 (chordin like)
19	53946101	53946300	0.279638	0.645583	0.992852	-0.867732	19	53929677	53944627	-	ENSMUSG00000084957	-1475	819.785	0.867169	-0.205615	0.0825448	-2.49095	0.01274	0.0757918	Bbip1	protein_coding	BBSome interacting protein 1
7	44931201	44931400	0.279623	0.888083	0.992852	-0.693118	7	44900373	44929496	-	ENSMUSG00000060279	-1706	3736.02	1.2169	0.283216	0.116659	2.42774	0.0151934	0.0839876	Ap2a1	protein_coding	adaptor-related protein complex 2, alpha 1 subunit
16	45967601	45967800	0.279613	0.870684	0.992852	0.125324	16	45959263	46010218	-	ENSMUSG00000087141	0	254.961	2.13393	1.09351	0.249338	4.38567	1.15631e-05	0.001588	Plcxd2	protein_coding	phosphatidylinositol-specific phospholipase C, X domain containing 2
10	20992901	20993100	0.279608	0.716537	0.992852	0.938961	10	20952547	21080428	+	ENSMUSG00000019986	0	357.628	1.06767	0.0944607	0.109645	0.861515	0.388954	0.59938	Ahi1	protein_coding	Abelson helper integration site 1
4	147132001	147132200	0.279595	0.66075	0.992852	1.27503	4	147132038	147180579	+	ENSMUSG00000067916	0	247.715	0.942862	-0.084882	0.132029	-0.642905	0.520286	0.70832	Zfp991	protein_coding	zinc finger protein 991
10	99263501	99263700	0.279577	0.7211	0.992852	-0.140752	10	99263231	99267488	+	ENSMUSG00000019960	0	886.27	1.38702	0.471985	0.331062	1.42567	0.153963	0.344569	Dusp6	protein_coding	dual specificity phosphatase 6
5	110780801	110781000	0.279567	0.617079	0.992852	0.362162	5	110770949	110779260	+	ENSMUSG00000086401	1542	25.2933	0.806159	-0.310864	0.230436	-1.34902	0.177329	0.37462	Gm15559	antisense_RNA	predicted gene 15559
10	88380301	88380500	0.279558	0.741982	0.992852	-0.313263	10	88322804	88379080	-	ENSMUSG00000020057	-1222	1107.16	1.21718	0.283545	0.248694	1.14014	0.254229	0.464892	Dram1	protein_coding	DNA-damage regulated autophagy modulator 1
10	125268301	125268500	0.279556	0.87528	0.992852	-0.265264	10	125226464	125328963	-	ENSMUSG00000020102	0	17.5272	0.770422	-0.376279	0.40377	-0.931914	0.351381	0.563167	Slc16a7	protein_coding	solute carrier family 16 (monocarboxylic acid transporters), member 7
10	110942101	110942300	0.279536	0.934548	0.992852	0.13875	10	110941782	111010066	-	ENSMUSG00000035798	0	713.628	0.996261	-0.00540442	0.0983878	-0.0549298	0.956194	0.981097	Zdhhc17	protein_coding	zinc finger, DHHC domain containing 17
2	166714701	166714900	0.279534	0.705277	0.992852	1.28315	2	166566342	166713832	-	ENSMUSG00000039621	-870	35.661	1.32701	0.408174	0.263955	1.54638	0.122013	0.300484	Prex1	protein_coding	phosphatidylinositol-3,4,5-trisphosphate-dependent Rac exchange factor 1
14	55085401	55085600	0.279514	0.540311	0.992852	2.50896	14	55060262	55092324	-	ENSMUSG00000040721	0	32.3135	1.21287	0.27843	0.298684	0.932188	0.351239	0.563167	Zfhx2	protein_coding	zinc finger homeobox 2
13	98319501	98319700	0.279508	0.942716	0.992852	0.143312	13	98316422	98324415	+	ENSMUSG00000048603	0	14.3651	0.774008	-0.36958	0.274694	-1.34543	0.178487	0.376306	Gm9828	bidirectional_promoter_lncRNA	predicted gene 9828
13	98319601	98319800	0.279508	0.942716	0.992852	0.143312	13	98316422	98324415	+	ENSMUSG00000048603	0	14.3651	0.774008	-0.36958	0.274694	-1.34543	0.178487	0.376306	Gm9828	bidirectional_promoter_lncRNA	predicted gene 9828
18	25753001	25753200	0.279495	0.972341	0.992852	0.0197267	18	25477632	25753983	-	ENSMUSG00000024268	0	128.81	1.37688	0.4614	0.188031	2.45385	0.0141338	0.0806272	Celf4	protein_coding	CUGBP, Elav-like family member 4
5	139209601	139209800	0.279462	0.861217	0.992852	0.310043	5	139200637	139249840	+	ENSMUSG00000036817	0	3257.15	1.24013	0.310487	0.105555	2.94146	0.00326664	0.0345596	Sun1	protein_coding	Sad1 and UNC84 domain containing 1
5	139209701	139209900	0.279462	0.861217	0.992852	0.310043	5	139200637	139249840	+	ENSMUSG00000036817	0	3257.15	1.24013	0.310487	0.105555	2.94146	0.00326664	0.0345596	Sun1	protein_coding	Sad1 and UNC84 domain containing 1
9	44326401	44326600	0.279452	0.710256	0.992852	0.185767	9	44326845	44333600	+	ENSMUSG00000032123	-246	1851.57	1.00978	0.0140422	0.0666371	0.210727	0.8331	0.917584	Dpagt1	protein_coding	dolichyl-phosphate (UDP-N-acetylglucosamine) acetylglucosaminephosphotransferase 1 (GlcNAc-1-P transferase)
12	54654601	54654800	0.279447	0.630883	0.992852	-2.85828	12	54645374	54656572	-	ENSMUSG00000044408	0	1560.1	0.830318	-0.268264	0.0951666	-2.81889	0.00481906	0.043318	Sptssa	protein_coding	serine palmitoyltransferase, small subunit A
18	68190101	68190300	0.279443	0.993431	0.992852	-0.0188853	18	67933257	68255549	+	ENSMUSG00000024544	0	707.774	1.01426	0.0204342	0.129133	0.158242	0.874266	0.939683	Ldlrad4	protein_coding	low density lipoprotein receptor class A domain containing 4
11	103055001	103055200	0.279437	0.506877	0.992852	1.79355	11	103028190	103068912	+	ENSMUSG00000020936	0	3701.8	1.1519	0.204019	0.0887103	2.29983	0.0214577	0.10369	Nmt1	protein_coding	N-myristoyltransferase 1
12	29940301	29940500	0.279432	0.936678	0.992852	-0.265493	12	29938036	30017658	+	ENSMUSG00000020674	0	7711.25	1.13725	0.185554	0.149872	1.23809	0.215684	0.420749	Pxdn	protein_coding	peroxidasin
3	152245301	152245500	0.27943	0.905314	0.992852	0.737994	3	152236986	152266320	-	ENSMUSG00000039103	0	1960.69	1.44557	0.531643	0.177803	2.99006	0.00278923	0.0317674	Nexn	protein_coding	nexilin
3	152245401	152245600	0.27943	0.905314	0.992852	0.737994	3	152236986	152266320	-	ENSMUSG00000039103	0	1960.69	1.44557	0.531643	0.177803	2.99006	0.00278923	0.0317674	Nexn	protein_coding	nexilin
6	108185601	108185800	0.279419	0.95213	0.992852	0.0847045	6	108107028	108185582	-	ENSMUSG00000030101	-20	2163.27	0.968371	-0.0463686	0.108088	-0.42899	0.66793	0.815222	Sumf1	protein_coding	sulfatase modifying factor 1
10	94809501	94809700	0.279413	0.632768	0.992852	-1.96135	10	94790866	94944578	-	ENSMUSG00000074785	0	444.849	2.00553	1.00399	0.237351	4.22996	2.33735e-05	0.00240192	Plxnc1	protein_coding	plexin C1
9	43809101	43809300	0.279408	0.586414	0.992852	1.88474	9	43744576	43807454	+	ENSMUSG00000032012	1648	2486.96	1.24912	0.320917	0.2694	1.19123	0.233565	0.440712	Nectin1	protein_coding	nectin cell adhesion molecule 1
6	125163001	125163200	0.279403	0.80084	0.992852	0.795124	6	125145241	125161782	+	ENSMUSG00000038271	1220	775.53	0.736485	-0.441271	0.150326	-2.93544	0.00333076	0.0349362	Iffo1	protein_coding	intermediate filament family orphan 1
10	70133201	70133400	0.279394	0.86237	0.992852	0.326277	10	70097121	70193200	+	ENSMUSG00000048701	0	5091.26	1.27031	0.345182	0.10579	3.2629	0.00110277	0.0189534	Ccdc6	protein_coding	coiled-coil domain containing 6
10	30538101	30538300	0.279384	0.921303	0.992852	-0.283872	10	30534225	30600749	-	ENSMUSG00000019792	0	212.757	1.11081	0.151619	0.10869	1.39497	0.163026	0.356923	Trmt11	protein_coding	tRNA methyltransferase 11
5	118639301	118639500	0.279381	0.697324	0.992852	1.21829	5	118560719	118765435	+	ENSMUSG00000018076	0	2120.83	1.35852	0.442041	0.264828	1.66916	0.0950854	0.257275	Med13l	protein_coding	mediator complex subunit 13-like
10	19936901	19937100	0.279378	0.598559	0.992852	-4.04647	10	19934472	20142753	+	ENSMUSG00000071369	0	143.325	1.51401	0.598374	0.157241	3.80547	0.000141538	0.00670934	Map3k5	protein_coding	mitogen-activated protein kinase kinase kinase 5
11	59841401	59841600	0.279349	0.593101	0.992852	1.19939	11	59817795	59839838	-	ENSMUSG00000019373	-1564	1336.12	1.02836	0.0403397	0.0801992	0.502994	0.614969	0.777622	Cops3	protein_coding	COP9 signalosome subunit 3
3	96218501	96218700	0.279344	0.739388	0.992852	-1.3329	3	96196588	96219709	-	ENSMUSG00000015943	0	325.227	0.784241	-0.35063	0.164498	-2.13151	0.0330468	0.134494	Bola1	protein_coding	bolA-like 1 (E. coli)
1	33592101	33592300	0.279335	0.778802	0.992852	0.52703	1	33453811	33669786	-	ENSMUSG00000026134	0	556.463	1.1412	0.190557	0.214195	0.889641	0.373659	0.584923	Prim2	protein_coding	DNA primase, p58 subunit
13	32312601	32312800	0.279312	0.795544	0.992852	-1.13777	13	31819579	32338712	-	ENSMUSG00000038372	0	832.352	0.82905	-0.270469	0.0870878	-3.10571	0.00189823	0.025348	Gmds	protein_coding	GDP-mannose 4, 6-dehydratase
2	103982501	103982700	0.279311	0.951384	0.992852	0.0818648	2	103957986	103981878	+	ENSMUSG00000032698	624	8.09104	0.653677	-0.61335	0.524164	-1.17015	0.241941	0.450457	Lmo2	protein_coding	LIM domain only 2
4	24574401	24574600	0.279309	0.88843	0.992852	0.208582	4	24496451	24602950	+	ENSMUSG00000045751	0	355.553	1.32699	0.40816	0.316782	1.28846	0.197587	0.399827	Mms22l	protein_coding	MMS22-like, DNA repair protein
7	141639001	141639200	0.279294	0.893216	0.992852	-0.285789	7	141633972	141655319	-	ENSMUSG00000048191	0	113.666	1.00549	0.00790513	0.46313	0.0170689	0.986382	0.993996	Muc6	protein_coding	mucin 6, gastric
10	59753701	59753900	0.279285	0.753454	0.992852	0.749686	10	59702477	59864132	+	ENSMUSG00000020111	0	2482.41	0.952664	-0.0699605	0.0692258	-1.01061	0.312202	0.525931	Micu1	protein_coding	mitochondrial calcium uptake 1
17	35130801	35131000	0.279278	0.875788	0.992852	0.366599	17	35126373	35128855	+	ENSMUSG00000043311	1947	362.047	0.929237	-0.105881	0.155108	-0.682625	0.494844	0.68751	D17H6S53E	protein_coding	DNA segment, Chr 17, human D6S53E
11	90685701	90685900	0.279271	0.723296	0.992852	0.559018	11	90643465	90688366	-	ENSMUSG00000020541	0	387.292	1.13469	0.182301	0.193075	0.944196	0.34507	0.557471	Tom1l1	protein_coding	target of myb1-like 1 (chicken)
18	64891101	64891300	0.27927	0.802764	0.992852	0.748995	18	64887756	65217826	+	ENSMUSG00000024589	0	848.505	1.51846	0.602612	0.150955	3.99201	6.55159e-05	0.00443666	Nedd4l	protein_coding	neural precursor cell expressed, developmentally down-regulated gene 4-like
12	79030701	79030900	0.279267	0.686245	0.992852	0.948767	12	79029163	79081648	+	ENSMUSG00000060716	0	8.96392	1.22384	0.291418	0.338017	0.862142	0.388609	0.599099	Plekhh1	protein_coding	pleckstrin homology domain containing, family H (with MyTH4 domain) member 1
1	160147501	160147700	0.279249	0.553915	0.992852	2.13164	1	160085036	160153580	-	ENSMUSG00000026725	0	466.391	3.98315	1.99391	0.672803	2.96358	0.0030408	0.0332521	Tnn	protein_coding	tenascin N
19	29521501	29521700	0.279243	0.602118	0.992852	-0.555391	19	29522282	29606829	+	ENSMUSG00000038658	-583	898.222	1.19832	0.261014	0.137462	1.89881	0.0575891	0.187312	Ric1	protein_coding	RAB6A GEF complex partner 1
2	84839901	84840100	0.279238	0.932545	0.992852	0.0474342	2	84838850	84863594	+	ENSMUSG00000027075	0	566.589	1.23749	0.307421	0.147248	2.08778	0.0368181	0.142868	Slc43a1	protein_coding	solute carrier family 43, member 1
6	99268001	99268200	0.279235	0.642861	0.992852	1.07135	6	98925338	99522721	-	ENSMUSG00000030067	0	3486.54	1.13616	0.184164	0.113181	1.62716	0.103704	0.271017	Foxp1	protein_coding	forkhead box P1
10	76439601	76439800	0.279232	0.698416	0.992852	-1.60256	10	76351254	76442912	-	ENSMUSG00000001151	0	784.386	1.3821	0.466863	0.167063	2.79454	0.00519736	0.0454215	Pcnt	protein_coding	pericentrin (kendrin)
4	40851401	40851600	0.279218	0.377902	0.992852	-2.02241	4	40804602	40854005	-	ENSMUSG00000028413	0	14471.6	1.0092	0.013205	0.179511	0.0735608	0.94136	0.97447	B4galt1	protein_coding	UDP-Gal:betaGlcNAc beta 1,4- galactosyltransferase, polypeptide 1
2	37570501	37570700	0.279217	0.747969	0.992852	-1.16881	2	37569868	37703859	-	ENSMUSG00000026915	0	263.583	0.901048	-0.150324	0.139633	-1.07656	0.281675	0.4953	Strbp	protein_coding	spermatid perinuclear RNA binding protein
2	37570601	37570800	0.279217	0.747969	0.992852	-1.16881	2	37569868	37703859	-	ENSMUSG00000026915	0	263.583	0.901048	-0.150324	0.139633	-1.07656	0.281675	0.4953	Strbp	protein_coding	spermatid perinuclear RNA binding protein
7	27659001	27659200	0.279215	0.940046	0.992852	0.231808	7	27656375	27674598	-	ENSMUSG00000040390	0	1112.14	0.993176	-0.00987922	0.0831574	-0.118801	0.905433	0.955774	Map3k10	protein_coding	mitogen-activated protein kinase kinase kinase 10
11	78986501	78986700	0.279214	0.751351	0.992852	-0.793721	11	78962974	78984946	-	ENSMUSG00000001123	-1556	4584.58	1.04156	0.0587527	0.130189	0.451289	0.651781	0.803907	Lgals9	protein_coding	lectin, galactose binding, soluble 9
11	78986601	78986800	0.279214	0.751351	0.992852	-0.793721	11	78962974	78984946	-	ENSMUSG00000001123	-1656	4584.58	1.04156	0.0587527	0.130189	0.451289	0.651781	0.803907	Lgals9	protein_coding	lectin, galactose binding, soluble 9
12	80132101	80132300	0.279213	0.92472	0.992852	0.185534	12	80120548	80132844	-	ENSMUSG00000097729	0	105.202	0.890347	-0.167561	0.177501	-0.943998	0.345171	0.557516	2310015A10Rik	processed_transcript	RIKEN cDNA 2310015A10 gene
3	95872201	95872400	0.279205	0.66623	0.992852	-2.49936	3	95862634	95871519	-	ENSMUSG00000054312	-683	1190.96	0.788285	-0.343211	0.115784	-2.96424	0.00303428	0.0332256	Mrps21	protein_coding	mitochondrial ribosomal protein S21
5	53268301	53268500	0.279203	0.232951	0.981787	2.8595	5	53267106	53283510	+	ENSMUSG00000061461	0	784.077	0.666108	-0.586171	0.14247	-4.11434	3.88284e-05	0.00329817	Smim20	protein_coding	small integral membrane protein 20
7	112677601	112677800	0.2792	0.892272	0.992852	-0.418936	7	112679318	112906807	+	ENSMUSG00000055320	-1519	5033.09	1.46613	0.552013	0.168794	3.27034	0.00107418	0.0186265	Tead1	protein_coding	TEA domain family member 1
6	94631201	94631400	0.279195	0.776104	0.992852	1.08204	6	94604529	94700158	-	ENSMUSG00000030029	0	1600.5	1.068	0.0949165	0.169232	0.560866	0.574889	0.747658	Lrig1	protein_coding	leucine-rich repeats and immunoglobulin-like domains 1
15	93500801	93501000	0.279195	0.878829	0.992852	0.261542	15	93499114	93595891	-	ENSMUSG00000036158	0	686.039	1.07696	0.106967	0.221348	0.483252	0.628917	0.787754	Prickle1	protein_coding	prickle planar cell polarity protein 1
7	98981201	98981400	0.27919	0.975618	0.992852	-0.161117	7	98886743	99141144	-	ENSMUSG00000035354	0	920.038	1.03727	0.0527973	0.117343	0.44994	0.652754	0.804603	Uvrag	protein_coding	UV radiation resistance associated gene
3	96058501	96058700	0.279181	0.819944	0.992852	0.196677	3	95999832	96058466	-	ENSMUSG00000015747	-36	515.409	0.884932	-0.176361	0.0933932	-1.88838	0.0589755	0.18997	Vps45	protein_coding	vacuolar protein sorting 45
10	83543401	83543600	0.279175	0.732706	0.992852	-1.64314	10	83543941	83596469	+	ENSMUSG00000034560	-342	1976.73	1.22982	0.298443	0.0750509	3.97655	6.99231e-05	0.00460771	Washc4	protein_coding	WASH complex subunit 4
17	5503801	5504000	0.27917	0.585228	0.992852	1.62495	17	5492600	5753891	+	ENSMUSG00000034265	0	156.634	1.7016	0.766891	0.270623	2.8338	0.00459985	0.0422996	Zdhhc14	protein_coding	zinc finger, DHHC domain containing 14
1	89932901	89933100	0.279163	0.747972	0.992852	0.892509	1	89927962	89933290	-	ENSMUSG00000034486	0	74.9693	1.3245	0.405453	0.302058	1.3423	0.179499	0.377142	Gbx2	protein_coding	gastrulation brain homeobox 2
5	72094801	72095000	0.279162	0.596933	0.992852	-0.986888	5	71699932	72138389	+	ENSMUSG00000029212	0	25.819	0.949271	-0.0751082	0.338218	-0.22207	0.824259	0.912877	Gabrb1	protein_coding	gamma-aminobutyric acid (GABA) A receptor, subunit beta 1
2	25608501	25608700	0.279138	0.882129	0.992852	0.093893	2	25608635	25617678	-	ENSMUSG00000026940	0	11.7526	0.784091	-0.350907	0.344916	-1.01737	0.308978	0.522963	Ccdc183	protein_coding	coiled-coil domain containing 183
7	74367401	74367600	0.279125	0.985255	0.992852	0.0623006	7	74275419	74554780	-	ENSMUSG00000025790	0	658.615	1.20537	0.269474	0.135041	1.9955	0.0459883	0.162968	Slco3a1	protein_coding	solute carrier organic anion transporter family, member 3a1
6	147105801	147106000	0.279111	0.778447	0.992852	-1.20784	6	147091379	147112778	+	ENSMUSG00000040102	0	403.583	1.10552	0.14473	0.124812	1.15958	0.24622	0.455147	Klhl42	protein_coding	kelch-like 42
6	15184301	15184500	0.279093	0.966828	0.992852	0.0906245	6	14901349	15441977	+	ENSMUSG00000029563	0	50.2697	0.949246	-0.0751462	0.340792	-0.220504	0.825478	0.913382	Foxp2	protein_coding	forkhead box P2
8	36712801	36713000	0.279091	0.953027	0.992852	0.209273	8	36567751	36953143	-	ENSMUSG00000031523	0	4331.77	1.15841	0.212143	0.210512	1.00775	0.313574	0.526919	Dlc1	protein_coding	deleted in liver cancer 1
10	108390101	108390300	0.279085	0.973848	0.992852	0.123417	10	108332189	108414391	+	ENSMUSG00000035873	0	858.752	1.12041	0.164031	0.287464	0.570613	0.568262	0.743135	Pawr	protein_coding	PRKC, apoptosis, WT1, regulator
9	75581701	75581900	0.279085	0.672413	0.992852	1.07787	9	75565621	75611325	-	ENSMUSG00000032186	0	78.1488	1.01758	0.0251492	0.296984	0.0846819	0.932514	0.96939	Tmod2	protein_coding	tropomodulin 2
11	115809801	115810000	0.279079	0.828255	0.992852	-0.431788	11	115799183	115813639	-	ENSMUSG00000034471	0	793.766	1.22605	0.294023	0.185046	1.58892	0.112079	0.285717	Caskin2	protein_coding	CASK-interacting protein 2
18	89608301	89608500	0.279073	0.643272	0.992852	3.01526	18	89301082	89769528	-	ENSMUSG00000073514	0	13.7699	2.16933	1.11725	0.418424	2.67014	0.00758186	0.056304	Dok6	protein_coding	docking protein 6
18	89608401	89608600	0.279073	0.643272	0.992852	3.01526	18	89301082	89769528	-	ENSMUSG00000073514	0	13.7699	2.16933	1.11725	0.418424	2.67014	0.00758186	0.056304	Dok6	protein_coding	docking protein 6
6	46530101	46530300	0.279072	0.245276	0.983401	3.53148	6	46529351	46530922	-	ENSMUSG00000079575	0	9.50423	1.49822	0.583247	0.4168	1.39935	0.161709	0.355417	Rbpsuh-rs3	processed_pseudogene	recombining binding protein suppressor of hairless (Drosophila), related sequence 3
10	42202201	42202400	0.27907	0.453074	0.992852	1.94386	10	42181841	42276755	-	ENSMUSG00000048756	0	1244.67	1.03322	0.0471407	0.16869	0.279452	0.779898	0.886769	Foxo3	protein_coding	forkhead box O3
5	100428501	100428700	0.279061	0.76871	0.992852	0.178408	5	100420842	100429516	-	ENSMUSG00000097772	0	314.66	0.850783	-0.233136	0.204602	-1.13947	0.254509	0.465172	5430416N02Rik	lincRNA	RIKEN cDNA 5430416N02 gene
5	67633401	67633600	0.279057	0.931038	0.992852	0.288571	5	67618140	67847432	-	ENSMUSG00000037685	0	9.25056	0.951843	-0.0712045	0.385814	-0.184557	0.853577	0.929388	Atp8a1	protein_coding	ATPase, aminophospholipid transporter (APLT), class I, type 8A, member 1
7	27593801	27594000	0.279038	0.521703	0.992852	-3.0784	7	27591552	27640826	+	ENSMUSG00000004056	0	2978.28	1.05761	0.0808016	0.0978457	0.825806	0.408914	0.615243	Akt2	protein_coding	thymoma viral proto-oncogene 2
4	57781501	57781700	0.279032	0.507621	0.992852	1.82863	4	57717657	57896984	+	ENSMUSG00000038729	0	7.18854	1.05598	0.0785853	0.377859	0.207975	0.835248	0.918917	Akap2	protein_coding	A kinase (PRKA) anchor protein 2
1	174175601	174175800	0.279024	0.70938	0.992852	2.31481	1	174172776	174248450	+	ENSMUSG00000026532	0	59.702	0.777131	-0.363771	0.328523	-1.10729	0.268167	0.481221	Spta1	protein_coding	spectrin alpha, erythrocytic 1
9	22417801	22418000	0.279018	0.944256	0.992852	-0.223813	9	22411577	22444677	+	ENSMUSG00000036411	0	30.7141	0.868619	-0.203204	0.209744	-0.968823	0.332634	0.545258	9530077C05Rik	protein_coding	RIKEN cDNA 9530077C05 gene
1	151663001	151663200	0.279018	0.973418	0.992852	0.0341556	1	151571186	151721939	+	ENSMUSG00000026483	0	7440.07	1.04877	0.0686985	0.162757	0.422093	0.672957	0.818567	Fam129a	protein_coding	family with sequence similarity 129, member A
12	101976601	101976800	0.279002	0.80785	0.992852	0.211245	12	101975974	102005993	+	ENSMUSG00000041781	0	1948.96	1.30507	0.384133	0.126299	3.04146	0.00235434	0.0286637	Cpsf2	protein_coding	cleavage and polyadenylation specific factor 2
19	37026501	37026700	0.278994	0.910105	0.992852	-0.779482	19	37021291	37208601	-	ENSMUSG00000039652	0	99.6184	0.991624	-0.0121345	0.252388	-0.0480785	0.961654	0.983471	Cpeb3	protein_coding	cytoplasmic polyadenylation element binding protein 3
19	7217401	7217600	0.278992	0.544303	0.992852	0.238755	19	7215158	7217616	-	ENSMUSG00000035885	0	5976.58	0.833867	-0.26211	0.0785827	-3.33547	0.000851559	0.0164836	Cox8a	protein_coding	cytochrome c oxidase subunit VIIIa
11	73326601	73326800	0.27898	0.859897	0.992852	-0.145209	11	73304992	73326807	-	ENSMUSG00000020774	0	10.9839	0.611192	-0.710301	0.418424	-1.69756	0.08959	0.247933	Aspa	protein_coding	aspartoacylase
2	91016601	91016800	0.278967	0.74432	0.992852	0.564668	2	90940382	91019497	+	ENSMUSG00000005506	0	3062.76	1.28972	0.367055	0.127163	2.88648	0.00389574	0.0380132	Celf1	protein_coding	CUGBP, Elav-like family member 1
10	117678201	117678400	0.278965	0.918981	0.992852	-0.427937	10	117629500	117687352	+	ENSMUSG00000020183	0	6.88282	1.45377	0.539795	0.380724	1.41781	0.156246	0.34762	Cpm	protein_coding	carboxypeptidase M
6	115003101	115003300	0.278954	0.858589	0.992852	1.01001	6	115004381	115037876	-	ENSMUSG00000030316	1082	316.465	0.993629	-0.0092214	0.12622	-0.0730579	0.94176	0.974536	Tamm41	protein_coding	TAM41 mitochondrial translocator assembly and maintenance homolog
5	110979901	110980100	0.278949	0.770334	0.992852	-0.228566	5	110879803	111289780	+	ENSMUSG00000033209	0	2112.15	1.34275	0.425187	0.239106	1.77824	0.0753644	0.221408	Ttc28	protein_coding	tetratricopeptide repeat domain 28
2	71541901	71542100	0.278945	0.67873	0.992852	1.05341	2	71543409	71546754	-	ENSMUSG00000023391	1310	243.578	1.1929	0.254469	0.454619	0.55974	0.575656	0.748079	Dlx2	protein_coding	distal-less homeobox 2
2	146959501	146959700	0.278943	0.629704	0.992852	-0.641026	2	146855864	146970097	+	ENSMUSG00000074749	0	458.785	0.814919	-0.295272	0.159277	-1.85382	0.0637645	0.199986	Kiz	protein_coding	kizuna centrosomal protein
8	124661001	124661200	0.278942	0.964208	0.992852	0.25987	8	124635766	124663369	-	ENSMUSG00000031983	0	9512.97	0.975414	-0.0359139	0.108099	-0.332232	0.739714	0.859908	2310022B05Rik	protein_coding	RIKEN cDNA 2310022B05 gene
10	59354401	59354600	0.278937	0.986698	0.992852	0.0287196	10	59323296	59373304	+	ENSMUSG00000019916	0	27469.4	0.984666	-0.022294	0.106186	-0.209953	0.833705	0.917906	P4ha1	protein_coding	procollagen-proline, 2-oxoglutarate 4-dioxygenase (proline 4-hydroxylase), alpha 1 polypeptide
7	112502501	112502700	0.278931	0.859118	0.992852	-0.954621	7	112427505	112591692	+	ENSMUSG00000030770	0	10433.7	1.12292	0.167256	0.0945656	1.76868	0.0769473	0.224442	Parva	protein_coding	parvin, alpha
1	184995801	184996000	0.27893	0.953185	0.992852	-0.141844	1	184896443	184999549	-	ENSMUSG00000026620	0	884.683	1.13042	0.176858	0.163948	1.07874	0.280702	0.494356	Mark1	protein_coding	MAP/microtubule affinity regulating kinase 1
9	123507301	123507500	0.278925	0.927375	0.992852	-0.556934	9	123478701	123521548	+	ENSMUSG00000025239	0	1716.95	1.11146	0.152458	0.123076	1.23874	0.215443	0.420555	Limd1	protein_coding	LIM domains containing 1
9	123507401	123507600	0.278925	0.927375	0.992852	-0.556934	9	123478701	123521548	+	ENSMUSG00000025239	0	1716.95	1.11146	0.152458	0.123076	1.23874	0.215443	0.420555	Limd1	protein_coding	LIM domains containing 1
6	28729201	28729400	0.278919	0.712822	0.992852	1.24899	6	28475139	28935162	+	ENSMUSG00000001424	0	8172.82	1.05866	0.0822453	0.100599	0.817557	0.41361	0.620141	Snd1	protein_coding	staphylococcal nuclease and tudor domain containing 1
11	98835401	98835600	0.278913	0.906044	0.992852	0.294935	11	98804905	98833814	+	ENSMUSG00000078676	1588	1522.11	1.08985	0.12413	0.0849519	1.46118	0.143966	0.331596	Casc3	protein_coding	cancer susceptibility candidate 3
8	126944201	126944400	0.278889	0.879755	0.992852	0.578465	8	126944847	126944980	-	ENSMUSG00000065637	448	14.4555	1.51874	0.602874	0.379866	1.58707	0.112497	0.286259	Gm26397	snoRNA	predicted gene, 26397
18	56466201	56466400	0.278882	0.76089	0.992852	-0.712503	18	56432132	56503792	+	ENSMUSG00000001700	0	786.642	1.03528	0.050017	0.169219	0.295575	0.767555	0.877965	Gramd3	protein_coding	GRAM domain containing 3
17	35380901	35381100	0.278877	0.895081	0.992852	0.451229	17	35379617	35385290	+	ENSMUSG00000035929	0	275.843	1.2811	0.357384	0.317978	1.12393	0.261044	0.472186	H2-Q4	protein_coding	histocompatibility 2, Q region locus 4
15	77965301	77965500	0.278876	0.363975	0.992706	2.61361	15	77961674	77967126	+	ENSMUSG00000097057	0	31.0863	1.26807	0.342636	0.244981	1.39862	0.161927	0.355555	Gm17638	lincRNA	predicted gene, 17638
14	70212001	70212200	0.278874	0.754429	0.992852	-1.37783	14	70205324	70217659	+	ENSMUSG00000097243	0	10.5064	0.932884	-0.100231	0.466799	-0.21472	0.829986	0.916175	Gm26908	lincRNA	predicted gene, 26908
14	70212101	70212300	0.278874	0.754429	0.992852	-1.37783	14	70205324	70217659	+	ENSMUSG00000097243	0	10.5064	0.932884	-0.100231	0.466799	-0.21472	0.829986	0.916175	Gm26908	lincRNA	predicted gene, 26908
11	46443101	46443300	0.278868	0.772775	0.992852	-1.92194	11	46436925	46442721	+	ENSMUSG00000020397	381	243.247	0.814473	-0.296061	0.148555	-1.99294	0.046268	0.163628	Med7	protein_coding	mediator complex subunit 7
11	46443201	46443400	0.278868	0.772775	0.992852	-1.92194	11	46436925	46442721	+	ENSMUSG00000020397	481	243.247	0.814473	-0.296061	0.148555	-1.99294	0.046268	0.163628	Med7	protein_coding	mediator complex subunit 7
5	123132501	123132700	0.278862	0.683797	0.992852	0.362766	5	123133723	123141666	-	ENSMUSG00000090086	1024	283.938	0.790453	-0.339249	0.360164	-0.941928	0.346229	0.558612	AI480526	lincRNA	expressed sequence AI480526
11	95041701	95041900	0.278832	0.894974	0.992852	0.0727066	11	95026258	95041354	-	ENSMUSG00000038967	-348	360.309	0.766661	-0.38334	0.192871	-1.98755	0.0468616	0.164942	Pdk2	protein_coding	pyruvate dehydrogenase kinase, isoenzyme 2
19	44929201	44929400	0.278796	0.923259	0.992852	-0.361832	19	44931119	44983787	+	ENSMUSG00000036097	-1720	822.747	1.27088	0.345833	0.132307	2.61386	0.00895256	0.0616122	Slf2	protein_coding	SMC5-SMC6 complex localization factor 2
6	124721101	124721300	0.278787	0.584186	0.992852	-1.64488	6	124720707	124738714	-	ENSMUSG00000004266	0	10.8073	0.68562	-0.544519	0.280552	-1.94089	0.0522722	0.17626	Ptpn6	protein_coding	protein tyrosine phosphatase, non-receptor type 6
18	37932401	37932600	0.278783	0.906639	0.992852	0.249946	18	37843601	37935476	-	ENSMUSG00000024456	0	2146.75	1.19279	0.254337	0.093388	2.72345	0.00646045	0.0517932	Diaph1	protein_coding	diaphanous related formin 1
9	53537701	53537900	0.278762	0.815872	0.992852	0.102158	9	53439149	53536740	-	ENSMUSG00000034218	-962	361.52	1.52858	0.612193	0.246195	2.48662	0.0128965	0.0760793	Atm	protein_coding	ataxia telangiectasia mutated
4	152230101	152230300	0.278759	0.879404	0.992852	1.1871	4	152178134	152271855	+	ENSMUSG00000028937	0	3650.03	1.01063	0.0152489	0.24001	0.0635346	0.949341	0.978462	Acot7	protein_coding	acyl-CoA thioesterase 7
13	53284601	53284800	0.27875	0.837109	0.992852	0.507099	13	53109312	53286124	-	ENSMUSG00000021464	0	1097.95	1.14152	0.190956	0.141651	1.34807	0.177634	0.375156	Ror2	protein_coding	receptor tyrosine kinase-like orphan receptor 2
2	164824401	164824600	0.278736	0.971396	0.992852	-0.0981673	2	164822686	164826871	+	ENSMUSG00000017764	0	178.302	1.13199	0.178863	0.170271	1.05046	0.293509	0.507425	Zswim1	protein_coding	zinc finger SWIM-type containing 1
6	54236501	54236700	0.278736	0.656653	0.992852	-1.34588	6	54039554	54301810	+	ENSMUSG00000004633	0	18.8	1.04945	0.069628	0.411034	0.169397	0.865484	0.934825	Chn2	protein_coding	chimerin 2
1	93731701	93731900	0.278714	0.743356	0.992852	-1.15211	1	93705391	93754838	-	ENSMUSG00000026279	0	1281.81	0.978527	-0.0313172	0.0782196	-0.400375	0.68888	0.829231	Thap4	protein_coding	THAP domain containing 4
5	107868201	107868400	0.27871	0.705914	0.992852	0.214198	5	107744795	107875107	-	ENSMUSG00000011831	0	1196.7	1.16464	0.219882	0.100214	2.19412	0.0282264	0.12214	Evi5	protein_coding	ecotropic viral integration site 5
13	97490201	97490400	0.278692	0.868638	0.992852	0.69284	13	97434970	97497007	+	ENSMUSG00000078952	0	34.0979	1.02775	0.039491	0.582116	0.0678403	0.945913	0.976715	Lncenc1	lincRNA	long non-coding RNA, embryonic stem cells expressed 1
6	71841101	71841300	0.278691	0.947624	0.992852	0.158939	6	71831331	71875257	+	ENSMUSG00000052337	0	3724.52	1.12243	0.16662	0.0965787	1.72522	0.084487	0.238528	Immt	protein_coding	inner membrane protein, mitochondrial
6	70899401	70899600	0.27869	0.488234	0.992852	-3.79804	6	70844515	70905245	+	ENSMUSG00000031668	0	1242.57	1.18176	0.240937	0.111226	2.1662	0.0302959	0.127857	Eif2ak3	protein_coding	eukaryotic translation initiation factor 2 alpha kinase 3
11	115919301	115919500	0.278672	0.845031	0.992852	-0.372665	11	115892595	115933477	-	ENSMUSG00000020752	0	538.586	0.968702	-0.0458756	0.134631	-0.340751	0.733291	0.856659	Recql5	protein_coding	RecQ protein-like 5
5	21257901	21258100	0.278661	0.968001	0.992852	0.123228	5	21186267	21291701	+	ENSMUSG00000039934	0	132.617	0.995495	-0.00651445	0.171768	-0.0379258	0.969747	0.986055	Gsap	protein_coding	gamma-secretase activating protein
1	133800601	133800800	0.278655	0.827535	0.992852	0.162052	1	133702674	133801041	-	ENSMUSG00000026463	0	1372.58	1.29221	0.369844	0.325073	1.13773	0.255234	0.465995	Atp2b4	protein_coding	ATPase, Ca++ transporting, plasma membrane 4
11	96074001	96074200	0.278638	0.716306	0.992852	-1.22736	11	96068852	96075670	-	ENSMUSG00000006057	0	2965.54	0.841961	-0.248174	0.143143	-1.73375	0.082963	0.235902	Atp5g1	protein_coding	ATP synthase, H+ transporting, mitochondrial F0 complex, subunit C1 (subunit 9)
11	59661401	59661600	0.27863	0.919236	0.992852	0.409165	11	59661305	59780860	+	ENSMUSG00000005417	0	12652.1	1.14975	0.201324	0.0716378	2.8103	0.00494947	0.0440003	Mprip	protein_coding	myosin phosphatase Rho interacting protein
11	59661501	59661700	0.27863	0.919236	0.992852	0.409165	11	59661305	59780860	+	ENSMUSG00000005417	0	12652.1	1.14975	0.201324	0.0716378	2.8103	0.00494947	0.0440003	Mprip	protein_coding	myosin phosphatase Rho interacting protein
6	38550701	38550900	0.278605	0.862312	0.992852	-0.0846945	6	38551334	38609470	+	ENSMUSG00000029823	-435	4597.05	0.996139	-0.00558162	0.16999	-0.032835	0.973806	0.987808	Luc7l2	protein_coding	LUC7-like 2 (S. cerevisiae)
1	64957101	64957300	0.278603	0.540715	0.992852	1.05149	1	64785983	64956824	-	ENSMUSG00000051344	-278	409.61	1.1718	0.228732	0.168189	1.35997	0.17384	0.370336	Plekhm3	protein_coding	pleckstrin homology domain containing, family M, member 3
6	122770901	122771100	0.278602	0.850168	0.992852	0.548566	6	122727809	122801640	-	ENSMUSG00000003153	0	386.189	1.1563	0.20952	0.249594	0.839443	0.401221	0.609589	Slc2a3	protein_coding	solute carrier family 2 (facilitated glucose transporter), member 3
10	12573001	12573200	0.278595	0.811876	0.992852	-0.619094	10	12382188	12861735	-	ENSMUSG00000019820	0	3656.43	1.5162	0.600458	0.164708	3.64559	0.000266784	0.00942402	Utrn	protein_coding	utrophin
6	134793401	134793600	0.278581	0.781535	0.992852	-0.529949	6	134715473	134792625	-	ENSMUSG00000030203	-777	553.744	1.28531	0.362121	0.155436	2.32971	0.0198213	0.0986565	Dusp16	protein_coding	dual specificity phosphatase 16
3	96562601	96562800	0.278577	0.415624	0.992852	3.37143	3	96557957	96561883	+	ENSMUSG00000038393	719	2554.51	0.613235	-0.705489	0.428093	-1.64798	0.0993565	0.264022	Txnip	protein_coding	thioredoxin interacting protein
3	32363601	32363800	0.278573	0.544935	0.992852	1.04297	3	32365775	32367436	+	ENSMUSG00000049507	-1976	119.799	1.04829	0.0680432	0.274729	0.247674	0.804387	0.901568	NA	NA	NA
13	6643001	6643200	0.278554	0.885255	0.992852	0.351747	13	6579768	6648777	-	ENSMUSG00000021196	0	5657.62	1.13418	0.181655	0.127939	1.41985	0.155651	0.346822	Pfkp	protein_coding	phosphofructokinase, platelet
6	120835501	120835700	0.278546	0.865515	0.992852	0.301498	6	120836230	120892842	+	ENSMUSG00000009112	-531	928.98	1.15825	0.211943	0.138454	1.53078	0.125823	0.306425	Bcl2l13	protein_coding	BCL2-like 13 (apoptosis facilitator)
19	54048301	54048500	0.278538	0.98695	0.992852	-0.0547514	19	54045182	54048982	+	ENSMUSG00000033717	0	546.31	2.09045	1.06382	0.358246	2.96951	0.00298273	0.0329558	Adra2a	protein_coding	adrenergic receptor, alpha 2a
10	18407201	18407400	0.278537	0.994952	0.992852	-0.00547495	10	18390322	18533892	+	ENSMUSG00000039835	0	131.546	0.626694	-0.674167	0.229495	-2.93762	0.00330745	0.0347661	Nhsl1	protein_coding	NHS-like 1
13	42101301	42101500	0.278527	0.722145	0.992852	-2.23397	13	42052021	42185026	+	ENSMUSG00000021366	0	1128.06	1.57762	0.657753	0.209129	3.1452	0.00165971	0.0236337	Hivep1	protein_coding	human immunodeficiency virus type I enhancer binding protein 1
19	41933901	41934100	0.278507	0.903904	0.992852	-0.0908989	19	41922980	41933314	-	ENSMUSG00000034321	-588	615.317	1.16324	0.218153	0.180616	1.20783	0.227114	0.433659	Exosc1	protein_coding	exosome component 1
13	74317501	74317700	0.278505	0.980316	0.992852	-0.00724976	13	74303121	74317326	-	ENSMUSG00000021576	-176	2840.56	0.873924	-0.19442	0.083149	-2.33821	0.0193764	0.0976047	Pdcd6	protein_coding	programmed cell death 6
4	106429101	106429300	0.278493	0.945655	0.992852	0.264875	4	106316213	106441322	+	ENSMUSG00000028514	0	1863.8	1.22643	0.29447	0.151076	1.94915	0.0512771	0.174198	Usp24	protein_coding	ubiquitin specific peptidase 24
4	53840001	53840200	0.278493	0.88067	0.992852	0.511057	4	53826045	53862019	+	ENSMUSG00000028420	0	510.983	1.13027	0.176672	0.16809	1.05106	0.293233	0.507247	Tmem38b	protein_coding	transmembrane protein 38B
8	80739901	80740100	0.278472	0.849357	0.992852	-0.0677959	8	80698507	80739497	-	ENSMUSG00000031715	-405	3688.89	1.22814	0.296471	0.12503	2.3712	0.0177302	0.0923523	Smarca5	protein_coding	SWI/SNF related, matrix associated, actin dependent regulator of chromatin, subfamily a, member 5
11	61264701	61264900	0.278466	0.697724	0.992852	-0.582393	11	61223417	61267464	-	ENSMUSG00000010025	0	1683.33	1.02453	0.0349657	0.0694426	0.503519	0.614599	0.777557	Aldh3a2	protein_coding	aldehyde dehydrogenase family 3, subfamily A2
X	74452801	74453000	0.278465	0.831671	0.992852	-0.165245	X	74393290	74453854	+	ENSMUSG00000004221	0	1534.34	0.975814	-0.0353221	0.0760665	-0.464358	0.642391	0.797352	Ikbkg	protein_coding	inhibitor of kappaB kinase gamma
2	136002201	136002400	0.27845	0.640018	0.992852	-1.38953	2	135659011	136014593	+	ENSMUSG00000039943	0	1077.79	1.44711	0.533176	0.200397	2.66061	0.00780002	0.0569688	Plcb4	protein_coding	phospholipase C, beta 4
2	13523901	13524100	0.278445	0.826758	0.992852	-1.17627	2	13509014	13544664	-	ENSMUSG00000026723	0	207.293	1.00147	0.00211216	0.117304	0.0180058	0.985634	0.993613	Trdmt1	protein_coding	tRNA aspartic acid methyltransferase 1
12	76911501	76911700	0.278422	0.809518	0.992852	-0.302572	12	76765589	76921412	+	ENSMUSG00000033373	0	600.848	1.15754	0.211067	0.0659053	3.20257	0.00136207	0.0214276	Fntb	protein_coding	farnesyltransferase, CAAX box, beta
7	4795901	4796100	0.278379	0.880275	0.992852	0.467666	7	4792874	4794562	+	ENSMUSG00000030432	1340	25373.1	0.748614	-0.417706	0.138016	-3.02651	0.00247398	0.0296777	Rpl28	protein_coding	ribosomal protein L28
7	79274901	79275100	0.278365	0.813697	0.992852	0.537107	7	79273201	79365508	+	ENSMUSG00000039202	0	3532.39	1.13284	0.179946	0.237162	0.758746	0.448004	0.649445	Abhd2	protein_coding	abhydrolase domain containing 2
2	146322201	146322400	0.278353	0.715676	0.992852	-0.696523	2	146239879	146512026	-	ENSMUSG00000037110	0	147.527	1.31924	0.399702	0.171616	2.32904	0.0198567	0.0987746	Ralgapa2	protein_coding	Ral GTPase activating protein, alpha subunit 2 (catalytic)
2	146322301	146322500	0.278353	0.715676	0.992852	-0.696523	2	146239879	146512026	-	ENSMUSG00000037110	0	147.527	1.31924	0.399702	0.171616	2.32904	0.0198567	0.0987746	Ralgapa2	protein_coding	Ral GTPase activating protein, alpha subunit 2 (catalytic)
2	119047601	119047800	0.278347	0.690013	0.992852	0.22409	2	119047119	119105501	+	ENSMUSG00000027326	0	315.385	1.48759	0.572977	0.485611	1.17991	0.238036	0.445884	Knl1	protein_coding	kinetochore scaffold 1
6	28704701	28704900	0.278337	0.624557	0.992852	0.872086	6	28475139	28935162	+	ENSMUSG00000001424	0	8172.82	1.05866	0.0822453	0.100599	0.817557	0.41361	0.620141	Snd1	protein_coding	staphylococcal nuclease and tudor domain containing 1
9	108807401	108807600	0.278334	0.913737	0.992852	-0.461782	9	108795994	108806333	+	ENSMUSG00000032599	1069	1059.32	0.733613	-0.446909	0.120703	-3.70257	0.000213429	0.0084773	Ip6k2	protein_coding	inositol hexaphosphate kinase 2
12	4132701	4132900	0.278333	0.945868	0.992852	-0.233077	12	4133103	4213525	+	ENSMUSG00000020654	-204	1727.14	1.21418	0.279986	0.153398	1.82523	0.0679658	0.208031	Adcy3	protein_coding	adenylate cyclase 3
8	105378801	105379000	0.278325	0.836189	0.992852	0.563408	8	105373274	105382862	+	ENSMUSG00000014782	0	312.825	0.933962	-0.0985635	0.270532	-0.364332	0.71561	0.846598	Plekhg4	protein_coding	pleckstrin homology domain containing, family G (with RhoGef domain) member 4
6	34160401	34160600	0.278324	0.457348	0.992852	-2.79983	6	34153380	34177111	-	ENSMUSG00000018999	0	1879.51	1.21947	0.286257	0.095813	2.98766	0.00281119	0.0319	Slc35b4	protein_coding	solute carrier family 35, member B4
10	99170001	99170200	0.278323	0.390823	0.992852	2.22989	10	99107036	99198074	+	ENSMUSG00000019952	0	238.565	1.08427	0.116723	0.145846	0.800318	0.423527	0.628829	Poc1b	protein_coding	POC1 centriolar protein B
8	56564801	56565000	0.278312	0.845016	0.992852	0.753711	8	56551090	56592393	+	ENSMUSG00000038206	0	496.689	0.83694	-0.256805	0.103307	-2.48583	0.012925	0.0761867	Fbxo8	protein_coding	F-box protein 8
5	143627501	143627700	0.278306	0.852938	0.992852	0.316724	5	143622447	143710250	+	ENSMUSG00000018001	0	2631.71	1.02258	0.0322127	0.237792	0.135466	0.892243	0.948666	Cyth3	protein_coding	cytohesin 3
7	91711301	91711500	0.278304	0.64886	0.992852	-1.13849	7	91090706	92447003	+	ENSMUSG00000052572	0	39.4119	0.935874	-0.0956133	0.296664	-0.322295	0.747229	0.864842	Dlg2	protein_coding	discs, large homolog 2 (Drosophila)
8	11634401	11634600	0.278296	0.770916	0.992852	-0.377469	8	11611583	11635754	-	ENSMUSG00000031508	0	789.322	0.875338	-0.192088	0.173387	-1.10786	0.267923	0.480959	Ankrd10	protein_coding	ankyrin repeat domain 10
9	22387701	22387900	0.278296	0.745966	0.992852	1.41347	9	22331214	22389206	-	ENSMUSG00000036777	0	2440.76	1.48795	0.57333	0.401535	1.42785	0.153336	0.343749	Anln	protein_coding	anillin, actin binding protein
17	75370101	75370300	0.278291	0.675043	0.992852	-0.758261	17	75005568	75392512	+	ENSMUSG00000001870	0	1018.9	0.720192	-0.473546	0.384528	-1.2315	0.218136	0.423729	Ltbp1	protein_coding	latent transforming growth factor beta binding protein 1
1	106711401	106711600	0.278291	0.61065	0.992852	1.79511	1	106538178	106714274	-	ENSMUSG00000057329	0	80.7367	1.00836	0.0120076	0.228232	0.0526116	0.958041	0.981751	Bcl2	protein_coding	B cell leukemia/lymphoma 2
17	35162701	35162900	0.278287	0.856375	0.992852	0.619298	17	35149076	35164897	-	ENSMUSG00000024393	0	10996.7	1.2595	0.332852	0.107565	3.09442	0.001972	0.0258319	Prrc2a	protein_coding	proline-rich coiled-coil 2A
19	59453901	59454100	0.278277	0.904839	0.992852	0.230097	19	59425104	59458635	-	ENSMUSG00000087095	0	498.813	0.784467	-0.350216	0.226344	-1.54728	0.121796	0.300151	Emx2os	antisense_RNA	Emx2 opposite strand/antisense transcript (non-protein coding)
16	85800301	85800500	0.278272	0.556693	0.992852	0.986154	16	85793827	85803113	-	ENSMUSG00000022893	0	10188.9	0.863936	-0.211004	0.254445	-0.829273	0.40695	0.613535	Adamts1	protein_coding	a disintegrin-like and metallopeptidase (reprolysin type) with thrombospondin type 1 motif, 1
19	45510901	45511100	0.278263	0.930085	0.992852	-0.357686	19	45363734	45533341	+	ENSMUSG00000025217	0	766.622	0.941322	-0.0872401	0.0701717	-1.24324	0.21378	0.41842	Btrc	protein_coding	beta-transducin repeat containing protein
3	108560001	108560200	0.278261	0.695355	0.992852	-0.975627	3	108556425	108562466	-	ENSMUSG00000068732	0	2012.83	1.08392	0.116253	0.124105	0.936736	0.348894	0.561178	Tmem167b	protein_coding	transmembrane protein 167B
17	71781101	71781300	0.278258	0.545362	0.992852	2.14612	17	71781947	71858351	+	ENSMUSG00000024059	-648	84.2612	0.819863	-0.286546	0.452722	-0.63294	0.526773	0.712755	Clip4	protein_coding	CAP-GLY domain containing linker protein family, member 4
3	79627601	79627800	0.278241	0.918688	0.992852	0.130493	3	79629079	79632817	+	ENSMUSG00000027811	-1280	266.955	1.05625	0.0789559	0.314792	0.250819	0.801954	0.900008	4930579G24Rik	protein_coding	RIKEN cDNA 4930579G24 gene
12	71909801	71910000	0.278236	0.896488	0.992852	-0.650834	12	71831078	71992367	+	ENSMUSG00000034574	0	648.74	1.60924	0.686384	0.245062	2.80086	0.00509671	0.0448748	Daam1	protein_coding	dishevelled associated activator of morphogenesis 1
16	4375101	4375300	0.278229	0.992468	0.992852	-0.0471754	16	4287529	4420498	-	ENSMUSG00000005580	0	90.8	1.46135	0.547304	0.232893	2.35002	0.0187725	0.0960523	Adcy9	protein_coding	adenylate cyclase 9
11	78323401	78323600	0.278225	0.655111	0.992852	-1.44155	11	78301529	78322457	+	ENSMUSG00000002055	945	997.513	1.36339	0.447199	0.438196	1.02054	0.307471	0.521441	Spag5	protein_coding	sperm associated antigen 5
11	78323501	78323700	0.278225	0.655111	0.992852	-1.44155	11	78301529	78322457	+	ENSMUSG00000002055	1045	997.513	1.36339	0.447199	0.438196	1.02054	0.307471	0.521441	Spag5	protein_coding	sperm associated antigen 5
7	46566401	46566600	0.278211	0.827093	0.992852	-0.388608	7	46443168	46639807	-	ENSMUSG00000030839	0	289.432	0.854122	-0.227486	0.0831248	-2.73668	0.00620622	0.050787	Sergef	protein_coding	secretion regulating guanine nucleotide exchange factor
2	33159601	33159800	0.278206	0.887033	0.992852	-0.612407	2	33133421	33371486	-	ENSMUSG00000038831	0	106.619	1.18388	0.24352	0.134912	1.80503	0.0710702	0.213634	Ralgps1	protein_coding	Ral GEF with PH domain and SH3 binding motif 1
2	76715201	76715400	0.2782	0.479776	0.992852	-1.98281	2	76703980	76982547	-	ENSMUSG00000051747	0	6.80741	1.23387	0.303188	0.39523	0.767118	0.443011	0.645867	Ttn	protein_coding	titin
17	30105201	30105400	0.278188	0.790138	0.992852	1.21542	17	30005087	30210019	+	ENSMUSG00000044477	0	3775.26	0.984048	-0.0231995	0.0984562	-0.235632	0.813718	0.906814	Zfand3	protein_coding	zinc finger, AN1-type domain 3
9	55232901	55233100	0.278178	0.611206	0.992852	2.17931	9	55220222	55326844	-	ENSMUSG00000032311	0	21.7825	0.873272	-0.195497	0.293001	-0.667223	0.50463	0.694176	Nrg4	protein_coding	neuregulin 4
12	85270201	85270400	0.278163	0.703238	0.992852	-0.234772	12	85272398	85288438	-	ENSMUSG00000008822	1999	256.961	0.725539	-0.462875	0.146365	-3.16246	0.00156442	0.022852	Acyp1	protein_coding	acylphosphatase 1, erythrocyte (common) type
7	44317701	44317900	0.278158	0.922257	0.992852	0.228481	7	44310253	44358351	+	ENSMUSG00000038738	0	9.17247	0.860253	-0.217167	0.545249	-0.39829	0.690417	0.830287	Shank1	protein_coding	SH3/ankyrin domain gene 1
8	111095801	111096000	0.278153	0.6775	0.992852	-1.86356	8	111094630	111137074	+	ENSMUSG00000033624	0	272.214	1.4899	0.575212	0.320399	1.7953	0.0726062	0.216507	Pdpr	protein_coding	pyruvate dehydrogenase phosphatase regulatory subunit
8	39006901	39007100	0.278138	0.960347	0.992852	0.269447	8	39005867	39165112	+	ENSMUSG00000039530	0	2958.13	0.919333	-0.12134	0.0831323	-1.4596	0.144401	0.33204	Tusc3	protein_coding	tumor suppressor candidate 3
4	118179201	118179400	0.278127	0.617146	0.992852	0.29207	4	118136957	118180043	-	ENSMUSG00000033326	0	3755.95	1.05158	0.0725641	0.0944412	0.768351	0.442278	0.645026	Kdm4a	protein_coding	lysine (K)-specific demethylase 4A
4	98466601	98466800	0.278122	0.810976	0.992852	0.870202	4	98395785	98719603	+	ENSMUSG00000061859	0	159.272	1.07474	0.103983	0.117646	0.883866	0.376768	0.587501	Patj	protein_coding	PATJ, crumbs cell polarity complex component
12	53042601	53042800	0.278118	0.595673	0.992852	-2.9866	12	52699383	53151015	+	ENSMUSG00000061603	0	22.4286	0.83992	-0.251676	0.288316	-0.872917	0.382708	0.593677	Akap6	protein_coding	A kinase (PRKA) anchor protein 6
3	104010401	104010600	0.278117	0.794111	0.992852	-1.76871	3	103968110	104024598	+	ENSMUSG00000058388	0	1276.81	0.993645	-0.00919794	0.0702915	-0.130854	0.895891	0.950962	Phtf1	protein_coding	putative homeodomain transcription factor 1
3	104010501	104010700	0.278117	0.794111	0.992852	-1.76871	3	103968110	104024598	+	ENSMUSG00000058388	0	1276.81	0.993645	-0.00919794	0.0702915	-0.130854	0.895891	0.950962	Phtf1	protein_coding	putative homeodomain transcription factor 1
8	83451301	83451500	0.27811	0.76218	0.992852	0.509052	8	83434493	83458391	-	ENSMUSG00000063253	0	1237.42	1.1005	0.138157	0.12205	1.13197	0.257646	0.468173	Scoc	protein_coding	short coiled-coil protein
18	37984601	37984800	0.278108	0.529643	0.992852	-2.62176	18	37972624	37997574	-	ENSMUSG00000024451	0	83.4947	0.750573	-0.413935	0.232655	-1.77918	0.0752102	0.221131	Arap3	protein_coding	ArfGAP with RhoGAP domain, ankyrin repeat and PH domain 3
11	5354901	5355100	0.278086	0.761761	0.992852	0.391548	11	5276324	5444847	-	ENSMUSG00000041961	0	194.037	1.57543	0.655743	0.184231	3.55934	0.000371781	0.0109705	Znrf3	protein_coding	zinc and ring finger 3
11	5355001	5355200	0.278086	0.761761	0.992852	0.391548	11	5276324	5444847	-	ENSMUSG00000041961	0	194.037	1.57543	0.655743	0.184231	3.55934	0.000371781	0.0109705	Znrf3	protein_coding	zinc and ring finger 3
15	11904901	11905100	0.27808	0.416417	0.992852	0.508504	15	11839896	11905674	-	ENSMUSG00000022206	0	1923.83	0.750605	-0.413874	0.332221	-1.24578	0.212846	0.41776	Npr3	protein_coding	natriuretic peptide receptor 3
9	85328301	85328500	0.27807	0.932034	0.992852	0.0670176	9	85320439	85327124	-	ENSMUSG00000032265	-1178	2221.31	1.50757	0.592229	0.59252	0.999507	0.317549	0.531116	Fam46a	protein_coding	family with sequence similarity 46, member A
5	112958201	112958400	0.278068	0.578462	0.992852	3.34282	5	112910478	113015514	-	ENSMUSG00000042249	0	11.4116	1.20814	0.272786	0.45042	0.605626	0.544763	0.725709	Grk3	protein_coding	G protein-coupled receptor kinase 3
16	97006601	97006800	0.278068	0.591553	0.992852	-2.73628	16	96592079	97170752	-	ENSMUSG00000050272	0	19.806	0.697822	-0.519069	0.386082	-1.34445	0.178802	0.376316	Dscam	protein_coding	DS cell adhesion molecule
9	71770401	71770600	0.278065	0.749195	0.992852	1.25212	9	71626509	71771602	-	ENSMUSG00000032232	0	1263.94	0.922744	-0.115998	0.230721	-0.50276	0.615133	0.777715	Cgnl1	protein_coding	cingulin-like 1
8	107149901	107150100	0.278058	0.872	0.992852	-0.230013	8	107150661	107187470	+	ENSMUSG00000031924	-562	4756.75	1.18545	0.245434	0.122088	2.01031	0.0443984	0.159542	Cyb5b	protein_coding	cytochrome b5 type B
3	137968901	137969100	0.278056	0.612852	0.992852	-1.50189	3	137931007	137981545	-	ENSMUSG00000028159	0	289.27	0.942316	-0.0857166	0.175805	-0.487566	0.625857	0.785904	Dapp1	protein_coding	dual adaptor for phosphotyrosine and 3-phosphoinositides 1
6	145001801	145002000	0.278042	0.469254	0.992852	-3.47562	6	144993835	145076184	-	ENSMUSG00000030268	0	6071.88	1.20207	0.265521	0.196275	1.3528	0.176119	0.37318	Bcat1	protein_coding	branched chain aminotransferase 1, cytosolic
10	19711801	19712000	0.278026	0.710217	0.992852	1.18327	10	19712587	19760053	+	ENSMUSG00000020007	-588	60.4724	1.53412	0.617411	0.313525	1.96925	0.0489239	0.169317	Il20ra	protein_coding	interleukin 20 receptor, alpha
16	78563701	78563900	0.278019	0.955691	0.992852	-0.182355	16	78544012	78576657	-	ENSMUSG00000022864	0	163.907	1.30858	0.387997	0.155169	2.50048	0.0124025	0.0746947	D16Ertd472e	protein_coding	DNA segment, Chr 16, ERATO Doi 472, expressed
14	11663601	11663800	0.278013	0.817724	0.992852	0.48463	14	11553532	12242041	+	ENSMUSG00000021745	0	1838.6	1.1709	0.227613	0.0990194	2.29867	0.0215238	0.103839	Ptprg	protein_coding	protein tyrosine phosphatase, receptor type, G
5	137629501	137629700	0.278008	0.960959	0.992852	0.0252839	5	137612503	137629002	-	ENSMUSG00000089984	-500	31.5127	0.628447	-0.670136	0.199351	-3.36159	0.000774944	0.0158164	Fbxo24	protein_coding	F-box protein 24
2	20969801	20970000	0.278008	0.963465	0.992852	-0.0734306	2	20847919	20968881	-	ENSMUSG00000036591	-921	3114.18	1.32125	0.401899	0.257392	1.56143	0.118423	0.295344	Arhgap21	protein_coding	Rho GTPase activating protein 21
14	55868701	55868900	0.277979	0.964682	0.992852	0.0679106	14	55854036	55874735	+	ENSMUSG00000075592	0	366.974	1.42197	0.507887	0.278484	1.82376	0.0681887	0.208467	Nynrin	protein_coding	NYN domain and retroviral integrase containing
15	42485101	42485300	0.277971	0.983275	0.992852	-0.0762012	15	42424727	42676977	-	ENSMUSG00000022309	0	50.795	0.694473	-0.526009	0.427123	-1.23152	0.21813	0.423729	Angpt1	protein_coding	angiopoietin 1
2	163062401	163062600	0.277968	0.792417	0.992852	-0.631993	2	163054687	163084688	+	ENSMUSG00000017861	0	392.782	1.57644	0.656673	0.580745	1.13074	0.258163	0.468765	Mybl2	protein_coding	myeloblastosis oncogene-like 2
5	116444201	116444400	0.277967	0.998438	0.992852	-0.0083654	5	116439272	116591817	-	ENSMUSG00000063919	0	135.729	1.06094	0.085348	0.241612	0.353244	0.723906	0.85116	Srrm4	protein_coding	serine/arginine repetitive matrix 4
9	105244101	105244300	0.277963	0.916895	0.992852	0.209429	9	105162467	105395524	-	ENSMUSG00000035032	0	7.94071	1.35888	0.442413	0.345877	1.27911	0.20086	0.403946	Nek11	protein_coding	NIMA (never in mitosis gene a)-related expressed kinase 11
6	122758901	122759100	0.277961	0.896925	0.992852	-0.169626	6	122727809	122801640	-	ENSMUSG00000003153	0	386.189	1.1563	0.20952	0.249594	0.839443	0.401221	0.609589	Slc2a3	protein_coding	solute carrier family 2 (facilitated glucose transporter), member 3
15	101011401	101011600	0.27796	0.559952	0.992852	1.10865	15	100870683	101045929	+	ENSMUSG00000023033	0	8.15124	1.01354	0.0194097	0.397378	0.0488444	0.961043	0.983121	Scn8a	protein_coding	sodium channel, voltage-gated, type VIII, alpha
4	83418401	83418600	0.27796	0.758451	0.992852	-0.303644	4	83417724	83467676	+	ENSMUSG00000028483	0	599.739	0.953768	-0.0682904	0.112345	-0.607862	0.543279	0.724597	Snapc3	protein_coding	small nuclear RNA activating complex, polypeptide 3
3	99254801	99255000	0.277953	0.737815	0.992852	-0.26006	3	99240381	99354259	+	ENSMUSG00000027868	0	3230.72	0.988324	-0.016944	0.140224	-0.120835	0.903822	0.954553	Tbx15	protein_coding	T-box 15
4	47352101	47352300	0.277949	0.875123	0.992852	-0.149504	4	47353222	47414931	+	ENSMUSG00000007613	-923	2840.83	1.50522	0.589977	0.400548	1.47293	0.140771	0.327004	Tgfbr1	protein_coding	transforming growth factor, beta receptor I
4	131861301	131861500	0.27794	0.302525	0.988492	4.01977	4	131843470	131867786	+	ENSMUSG00000028910	0	634.317	0.966953	-0.0484825	0.157756	-0.307326	0.758595	0.872812	Mecr	protein_coding	mitochondrial trans-2-enoyl-CoA reductase
19	53188301	53188500	0.277938	0.907918	0.992852	0.821256	19	53140445	53247399	+	ENSMUSG00000025026	0	1985.81	0.827306	-0.273507	0.21068	-1.29821	0.194215	0.395892	Add3	protein_coding	adducin 3 (gamma)
19	53188401	53188600	0.277938	0.907918	0.992852	0.821256	19	53140445	53247399	+	ENSMUSG00000025026	0	1985.81	0.827306	-0.273507	0.21068	-1.29821	0.194215	0.395892	Add3	protein_coding	adducin 3 (gamma)
4	48051101	48051300	0.277895	0.689768	0.992852	1.76393	4	48045153	48086447	+	ENSMUSG00000028341	0	684.59	0.845041	-0.242907	0.896239	-0.27103	0.786368	0.890757	Nr4a3	protein_coding	nuclear receptor subfamily 4, group A, member 3
13	13464201	13464400	0.277888	0.815189	0.992852	1.3846	13	13437602	13512275	+	ENSMUSG00000005397	0	55163.5	1.10811	0.148096	0.233311	0.634756	0.525588	0.712173	Nid1	protein_coding	nidogen 1
10	21924001	21924200	0.277874	0.772062	0.992852	1.72795	10	21882184	21999903	+	ENSMUSG00000019970	0	9142.97	1.28969	0.367026	0.37189	0.986922	0.323681	0.536708	Sgk1	protein_coding	serum/glucocorticoid regulated kinase 1
4	141587301	141587500	0.277874	0.373476	0.992852	-2.56116	4	141576062	141606096	-	ENSMUSG00000006219	0	4785.89	1.18487	0.244723	0.150531	1.62574	0.104006	0.271531	Fblim1	protein_coding	filamin binding LIM protein 1
15	75615601	75615800	0.277867	0.720556	0.992852	-0.725222	15	75616679	75625300	+	ENSMUSG00000047003	-880	123.002	1.06805	0.0949725	0.271565	0.349723	0.726546	0.852767	Zfp41	protein_coding	zinc finger protein 41
13	98815601	98815800	0.277856	0.612359	0.992852	-0.315246	13	98723407	98815449	-	ENSMUSG00000041685	-153	1086.8	1.05623	0.0789231	0.120063	0.657346	0.510959	0.699575	Fcho2	protein_coding	FCH domain only 2
9	65969301	65969500	0.277854	0.938376	0.992852	-0.443526	9	65908974	66045009	+	ENSMUSG00000032384	0	1357.06	1.01642	0.0234942	0.0837649	0.280479	0.77911	0.886422	Csnk1g1	protein_coding	casein kinase 1, gamma 1
12	110695401	110695600	0.277853	0.556138	0.992852	0.648642	12	110690605	110702728	-	ENSMUSG00000021270	0	13389.1	1.33982	0.422038	0.166509	2.53463	0.0112566	0.0705621	Hsp90aa1	protein_coding	heat shock protein 90, alpha (cytosolic), class A member 1
7	75612201	75612400	0.277847	0.658323	0.992852	-1.19084	7	75455534	75754609	+	ENSMUSG00000066406	0	2784.73	1.166	0.221572	0.266246	0.832207	0.405292	0.612247	Akap13	protein_coding	A kinase (PRKA) anchor protein 13
11	106502901	106503100	0.277842	0.71551	0.992852	1.43678	11	106500993	106501062	+	ENSMUSG00000065126	1840	153.276	0.581289	-0.782674	0.26978	-2.90115	0.00371793	0.0371828	Snord104	snoRNA	small nucleolar RNA, C/D box 104
9	27154201	27154400	0.277828	0.895524	0.992852	0.212291	9	27097385	27155421	-	ENSMUSG00000031990	0	1119.53	0.890493	-0.167324	0.137925	-1.21315	0.225073	0.430938	Jam3	protein_coding	junction adhesion molecule 3
10	25387201	25387400	0.277825	0.694298	0.992852	-1.04679	10	25359798	25523519	+	ENSMUSG00000019978	0	10117.6	1.08973	0.123975	0.11272	1.09985	0.271397	0.484676	Epb41l2	protein_coding	erythrocyte membrane protein band 4.1 like 2
7	140102201	140102400	0.277819	0.971303	0.992852	-0.0125792	7	140096770	140102441	-	ENSMUSG00000025466	0	162.964	0.720134	-0.473662	0.129979	-3.64415	0.000268279	0.00945269	Fuom	protein_coding	fucose mutarotase
18	61858501	61858700	0.277811	0.939914	0.992852	0.354039	18	61799395	61911852	-	ENSMUSG00000032735	0	132.779	1.31031	0.38991	0.218595	1.78371	0.0744703	0.219527	Ablim3	protein_coding	actin binding LIM protein family, member 3
11	116554501	116554700	0.277809	0.684872	0.992852	-0.763581	11	116537740	116581447	-	ENSMUSG00000020802	0	1969.68	1.22422	0.291863	0.115307	2.53118	0.011368	0.0708411	Ube2o	protein_coding	ubiquitin-conjugating enzyme E2O
13	5860701	5860900	0.277806	0.8078	0.992852	0.177441	13	5861489	5870393	+	ENSMUSG00000000078	-590	4887.18	1.15262	0.204918	0.208549	0.982587	0.325811	0.538283	Klf6	protein_coding	Kruppel-like factor 6
2	30123301	30123500	0.277805	0.743974	0.992852	-2.13134	2	30097283	30124585	-	ENSMUSG00000039686	0	911.156	0.897085	-0.156684	0.102477	-1.52896	0.126273	0.307013	Zer1	protein_coding	zyg-11 related, cell cycle regulator
15	74957101	74957300	0.277792	0.650793	0.992852	-1.66394	15	74955051	74959905	+	ENSMUSG00000022587	0	6349.22	1.01008	0.0144701	0.112724	0.128368	0.897858	0.952239	Ly6e	protein_coding	lymphocyte antigen 6 complex, locus E
1	4808601	4808800	0.277778	0.836768	0.992852	-0.280584	1	4807788	4886770	+	ENSMUSG00000025903	0	1678.09	1.03943	0.0557908	0.101259	0.550968	0.581655	0.752421	Lypla1	protein_coding	lysophospholipase 1
12	59129501	59129700	0.277772	0.895991	0.992852	0.370625	12	59129720	59191583	+	ENSMUSG00000021000	-21	2669.94	1.23547	0.305065	0.0779949	3.91134	9.17859e-05	0.00543868	Ctage5	protein_coding	melanoma inhibitory activity 2
14	54895001	54895200	0.277765	0.864823	0.992852	0.094003	14	54892500	54898169	+	ENSMUSG00000022194	0	700.035	0.790503	-0.339158	0.22812	-1.48675	0.13708	0.32256	Pabpn1	protein_coding	poly(A) binding protein, nuclear 1
1	58393801	58394000	0.277759	0.528289	0.992852	0.377539	1	58393136	58406548	+	ENSMUSG00000051223	0	9775.72	1.14355	0.193516	0.140013	1.38212	0.166933	0.361546	Bzw1	protein_coding	basic leucine zipper and W2 domains 1
3	108654901	108655100	0.277758	0.562965	0.992852	-2.90549	3	108653913	108678840	+	ENSMUSG00000027884	0	905.847	1.03618	0.0512695	0.0562909	0.910796	0.362403	0.574125	Clcc1	protein_coding	chloride channel CLIC-like 1
10	25250101	25250300	0.27775	0.935094	0.992852	-0.253666	10	25169090	25307870	-	ENSMUSG00000039166	0	363.978	0.835068	-0.260034	0.148389	-1.75238	0.079708	0.229723	Akap7	protein_coding	A kinase (PRKA) anchor protein 7
13	75893101	75893300	0.277732	0.866596	0.992852	-0.792547	13	75869537	75943925	-	ENSMUSG00000021589	0	2010.92	1.16284	0.21765	0.105896	2.05532	0.0398481	0.149	Rhobtb3	protein_coding	Rho-related BTB domain containing 3
1	75211101	75211300	0.277724	0.913181	0.992852	0.0571571	1	75198243	75210778	-	ENSMUSG00000026200	-324	433.533	1.00711	0.0102168	0.143867	0.0710155	0.943385	0.975104	Glb1l	protein_coding	galactosidase, beta 1-like
19	55286401	55286600	0.277719	0.827034	0.992852	0.56391	19	55253369	55296627	+	ENSMUSG00000024981	0	2370.7	1.08935	0.123473	0.182217	0.677612	0.498017	0.689631	Acsl5	protein_coding	acyl-CoA synthetase long-chain family member 5
1	92088201	92088400	0.277718	0.763637	0.992852	-1.20642	1	91932757	92148393	-	ENSMUSG00000026313	0	411.636	1.39425	0.479486	0.221201	2.16765	0.0301851	0.127646	Hdac4	protein_coding	histone deacetylase 4
15	42677001	42677200	0.277695	0.753644	0.992852	-0.837293	15	42424727	42676977	-	ENSMUSG00000022309	-25	50.795	0.694473	-0.526009	0.427123	-1.23152	0.21813	0.423729	Angpt1	protein_coding	angiopoietin 1
9	116170901	116171100	0.277694	0.314529	0.98977	-4.24658	9	116087698	116175363	-	ENSMUSG00000032440	0	4872.34	0.948143	-0.0768228	0.197568	-0.388842	0.697393	0.834409	Tgfbr2	protein_coding	transforming growth factor, beta receptor II
2	69823601	69823800	0.277693	0.868674	0.992852	-0.446697	2	69821944	69836651	+	ENSMUSG00000042155	0	240.206	1.18561	0.245635	0.241822	1.01577	0.30974	0.523602	Klhl23	protein_coding	kelch-like 23
8	33621201	33621400	0.27768	0.75523	0.992852	-0.525167	8	33599621	33619794	+	ENSMUSG00000009630	1408	2102.08	1.02654	0.0377935	0.0720829	0.524307	0.600065	0.766113	Ppp2cb	protein_coding	protein phosphatase 2 (formerly 2A), catalytic subunit, beta isoform
11	72925401	72925600	0.277672	0.941674	0.992852	0.326829	11	72796226	72927120	+	ENSMUSG00000055670	0	2087.08	1.26599	0.340263	0.158685	2.14427	0.032011	0.132272	Zzef1	protein_coding	zinc finger, ZZ-type with EF hand domain 1
15	27550601	27550800	0.277663	0.547906	0.992852	1.86862	15	27466677	27594909	+	ENSMUSG00000022265	0	1589.9	1.06089	0.0852716	0.274561	0.310574	0.756124	0.870856	Ank	protein_coding	progressive ankylosis
18	62976501	62976700	0.277647	0.784746	0.992852	-0.53478	18	62977836	62999450	+	ENSMUSG00000024581	-1137	982.964	1.07022	0.0979085	0.0572574	1.70997	0.0872715	0.244045	Napg	protein_coding	N-ethylmaleimide sensitive fusion protein attachment protein gamma
2	29622301	29622500	0.277643	0.465418	0.992852	-1.55966	2	29619720	29740978	+	ENSMUSG00000039844	0	2280.92	1.28167	0.358019	0.1766	2.02729	0.0426332	0.15515	Rapgef1	protein_coding	Rap guanine nucleotide exchange factor (GEF) 1
11	29694401	29694600	0.27764	0.897637	0.992852	0.140768	11	29692947	29744331	+	ENSMUSG00000020458	0	23994.1	1.0507	0.0713451	0.145167	0.491469	0.623095	0.783668	Rtn4	protein_coding	reticulon 4
1	191908901	191909100	0.277612	0.828975	0.992852	0.356656	1	191890233	191907527	-	ENSMUSG00000055833	-1375	5.5174	0.916019	-0.126551	0.405586	-0.31202	0.755025	NA	1700034H15Rik	antisense_RNA	RIKEN cDNA 1700034H15 gene
6	128032601	128032800	0.277588	0.779129	0.992852	-0.198608	6	127961396	128143594	-	ENSMUSG00000030352	0	2801.86	0.998708	-0.00186575	0.180178	-0.010355	0.991738	0.996757	Tspan9	protein_coding	tetraspanin 9
10	69219001	69219200	0.277584	0.88059	0.992852	0.435364	10	69151434	69291791	+	ENSMUSG00000019944	0	282.049	0.908851	-0.137884	0.149887	-0.91992	0.357615	0.570013	Rhobtb1	protein_coding	Rho-related BTB domain containing 1
19	24552101	24552300	0.277572	0.842681	0.992852	-0.542462	19	24294794	24555872	-	ENSMUSG00000024867	0	14.1898	0.703373	-0.507639	0.295104	-1.7202	0.0853953	0.240381	Pip5k1b	protein_coding	phosphatidylinositol-4-phosphate 5-kinase, type 1 beta
16	32645101	32645300	0.277572	0.507665	0.992852	-3.4158	16	32643874	32683493	+	ENSMUSG00000022791	0	8410.91	1.28778	0.364885	0.169367	2.15441	0.0312082	0.130211	Tnk2	protein_coding	tyrosine kinase, non-receptor, 2
13	98896801	98897000	0.277566	0.680871	0.992852	1.53934	13	98839019	98926384	-	ENSMUSG00000009470	0	4219.79	1.34053	0.422806	0.134355	3.14693	0.00164994	0.0235626	Tnpo1	protein_coding	transportin 1
6	39720601	39720800	0.277564	0.836633	0.992852	-0.621552	6	39603237	39725463	-	ENSMUSG00000002413	0	919.087	1.25058	0.322601	0.124228	2.59684	0.0094085	0.0633313	Braf	protein_coding	Braf transforming gene
16	93831801	93832000	0.277562	0.86577	0.992852	0.427681	16	93832121	93876072	+	ENSMUSG00000039456	-122	1096.33	1.20843	0.273131	0.0777921	3.51104	0.000446362	0.0121468	Morc3	protein_coding	microrchidia 3
3	96057601	96057800	0.277557	0.622693	0.992852	0.345593	3	95999832	96058466	-	ENSMUSG00000015747	0	515.409	0.884932	-0.176361	0.0933932	-1.88838	0.0589755	0.18997	Vps45	protein_coding	vacuolar protein sorting 45
7	29108801	29109000	0.277551	0.984236	0.992852	0.0891862	7	29003340	29125151	-	ENSMUSG00000030592	0	19.4532	1.49396	0.579145	0.3098	1.86941	0.0615652	0.194979	Ryr1	protein_coding	ryanodine receptor 1, skeletal muscle
7	29108901	29109100	0.277551	0.984236	0.992852	0.0891862	7	29003340	29125151	-	ENSMUSG00000030592	0	19.4532	1.49396	0.579145	0.3098	1.86941	0.0615652	0.194979	Ryr1	protein_coding	ryanodine receptor 1, skeletal muscle
1	74662101	74662300	0.277548	0.735866	0.992852	-0.213968	1	74661745	74701832	+	ENSMUSG00000033257	0	965.23	1.33869	0.420822	0.165434	2.54375	0.0109669	0.0694949	Ttll4	protein_coding	tubulin tyrosine ligase-like family, member 4
3	89202701	89202900	0.277543	0.883397	0.992852	0.112852	3	89202928	89208681	+	ENSMUSG00000028048	-29	3106.48	1.0217	0.0309667	0.109855	0.281888	0.77803	0.885741	Gba	protein_coding	glucosidase, beta, acid
3	104791801	104792000	0.277542	0.997927	0.992852	-0.0086423	3	104789011	104794459	+	ENSMUSG00000002233	0	11004.4	0.880647	-0.183365	0.0657872	-2.78724	0.00531592	0.0459244	Rhoc	protein_coding	ras homolog family member C
17	31071001	31071200	0.277517	0.955616	0.992852	-0.232843	17	31057698	31115777	+	ENSMUSG00000024030	0	20.9556	0.493419	-1.01911	0.505164	-2.01739	0.0436544	0.157733	Abcg1	protein_coding	ATP-binding cassette, sub-family G (WHITE), member 1
6	8068401	8068600	0.277514	0.637643	0.992852	-2.84091	6	7997808	8192617	-	ENSMUSG00000068794	0	323.584	1.05427	0.0762438	0.461024	0.165379	0.868645	0.936533	Col28a1	protein_coding	collagen, type XXVIII, alpha 1
13	23432201	23432400	0.277501	0.757423	0.992852	-0.465839	13	23427975	23431022	-	ENSMUSG00000085024	-1180	17.7339	0.526805	-0.924658	0.37857	-2.4425	0.0145859	0.0820511	C230035I16Rik	lincRNA	RIKEN cDNA C230035I16 gene
1	176812901	176813100	0.277496	0.746402	0.992852	0.319349	1	176814660	177020437	+	ENSMUSG00000026504	-1561	545.981	0.858767	-0.219662	0.0694767	-3.16167	0.00156869	0.0228874	Sdccag8	protein_coding	serologically defined colon cancer antigen 8
8	123317801	123318000	0.277487	0.937064	0.992852	-0.155323	8	123268300	123318576	-	ENSMUSG00000032815	0	357.389	1.60419	0.681842	0.490337	1.39056	0.164359	0.358399	Fanca	protein_coding	Fanconi anemia, complementation group A
5	115185701	115185900	0.277468	0.782237	0.992852	-1.08225	5	115168689	115194381	-	ENSMUSG00000029544	0	136.454	0.646057	-0.630267	0.325143	-1.93843	0.0525706	0.17686	Cabp1	protein_coding	calcium binding protein 1
2	153134301	153134500	0.277467	0.89836	0.992852	-0.659341	2	153108468	153151441	+	ENSMUSG00000003283	0	164.057	1.84921	0.886912	0.375269	2.3634	0.0181081	0.0937295	Hck	protein_coding	hemopoietic cell kinase
8	119841001	119841200	0.27745	0.260208	0.984489	-3.58025	8	119809225	119840579	-	ENSMUSG00000031827	-423	3612.73	0.941484	-0.0869922	0.157052	-0.553909	0.579641	0.751438	Cotl1	protein_coding	coactosin-like 1 (Dictyostelium)
11	94420401	94420600	0.277439	0.378908	0.992852	2.41872	11	94408391	94474198	-	ENSMUSG00000020866	0	1131.65	1.62042	0.696371	0.406088	1.71483	0.0863768	0.242234	Cacna1g	protein_coding	calcium channel, voltage-dependent, T type, alpha 1G subunit
4	3836701	3836900	0.277438	0.684703	0.992852	1.69346	4	3831334	3835665	-	ENSMUSG00000028234	-1037	43810	0.705785	-0.502698	0.15602	-3.22201	0.00127296	0.0206016	Rps20	protein_coding	ribosomal protein S20
4	86663901	86664100	0.277435	0.738401	0.992852	1.28616	4	86648386	86670060	-	ENSMUSG00000028494	0	4583.43	0.911754	-0.133283	0.143953	-0.925881	0.354508	0.566311	Plin2	protein_coding	perilipin 2
3	108185401	108185600	0.277421	0.931089	0.992852	-0.53767	3	108186335	108192286	+	ENSMUSG00000050947	-736	66.6218	1.08783	0.121454	0.166508	0.729417	0.465747	0.66476	Amigo1	protein_coding	adhesion molecule with Ig like domain 1
13	90926401	90926600	0.277419	0.716432	0.992852	-0.903618	13	90923131	90924942	+	ENSMUSG00000049517	1460	33089.6	0.743842	-0.426931	0.122944	-3.47258	0.000515488	0.0132108	Rps23	protein_coding	ribosomal protein S23
5	143107101	143107300	0.277417	0.691476	0.992852	-1.03205	5	142990893	143113020	-	ENSMUSG00000045078	0	1393.62	1.22937	0.29792	0.102038	2.91969	0.0035038	0.0359806	Rnf216	protein_coding	ring finger protein 216
5	143107201	143107400	0.277417	0.691476	0.992852	-1.03205	5	142990893	143113020	-	ENSMUSG00000045078	0	1393.62	1.22937	0.29792	0.102038	2.91969	0.0035038	0.0359806	Rnf216	protein_coding	ring finger protein 216
4	124693001	124693200	0.277413	0.952297	0.992852	-0.0358348	4	124678160	124693600	-	ENSMUSG00000028907	0	1426.04	0.957848	-0.062131	0.13876	-0.447759	0.654327	0.805777	Utp11	protein_coding	UTP11 small subunit processome component
3	28725401	28725600	0.277406	0.878944	0.992852	-0.576037	3	28697903	28728356	+	ENSMUSG00000027690	0	5.39426	1.0075	0.0107737	0.418194	0.0257625	0.979447	NA	Slc2a2	protein_coding	solute carrier family 2 (facilitated glucose transporter), member 2
3	28725501	28725700	0.277406	0.878944	0.992852	-0.576037	3	28697903	28728356	+	ENSMUSG00000027690	0	5.39426	1.0075	0.0107737	0.418194	0.0257625	0.979447	NA	Slc2a2	protein_coding	solute carrier family 2 (facilitated glucose transporter), member 2
7	49322501	49322700	0.277406	0.881054	0.992852	0.318122	7	49246189	49610087	+	ENSMUSG00000052512	0	832.261	2.11313	1.07938	0.252864	4.26861	1.96691e-05	0.00220639	Nav2	protein_coding	neuron navigator 2
9	118148901	118149100	0.277387	0.97037	0.992852	0.0690474	9	118064529	118150196	-	ENSMUSG00000039163	0	554.265	0.702762	-0.508893	0.122742	-4.14603	3.38294e-05	0.00304983	Cmc1	protein_coding	COX assembly mitochondrial protein 1
4	137864501	137864700	0.27738	0.563381	0.992852	-1.58537	4	137862237	137965229	+	ENSMUSG00000057530	0	11046.7	1.19167	0.252986	0.191191	1.32321	0.185766	0.385161	Ece1	protein_coding	endothelin converting enzyme 1
11	65160801	65161000	0.277378	0.577684	0.992852	-1.83487	11	65002039	65162961	-	ENSMUSG00000033389	0	210.268	1.00408	0.0058807	0.16689	0.035237	0.971891	0.987126	Arhgap44	protein_coding	Rho GTPase activating protein 44
18	38967601	38967800	0.277367	0.819738	0.992852	-1.02708	18	38601534	39376284	+	ENSMUSG00000036452	0	25.0958	1.35385	0.437066	0.238603	1.83177	0.0669855	0.206095	Arhgap26	protein_coding	Rho GTPase activating protein 26
19	46915501	46915700	0.277366	0.992444	0.992852	-0.0417544	19	46886831	47015153	-	ENSMUSG00000025041	0	942.468	0.986683	-0.0193413	0.0643411	-0.300606	0.763715	0.876264	Nt5c2	protein_coding	5'-nucleotidase, cytosolic II
1	185361501	185361700	0.277357	0.754241	0.992852	1.09641	1	185363095	185428355	+	ENSMUSG00000026615	-1396	11183.5	1.13157	0.178329	0.0865034	2.06153	0.039253	0.147789	Eprs	protein_coding	glutamyl-prolyl-tRNA synthetase
13	96458001	96458200	0.277356	0.849851	0.992852	-0.526363	13	96416134	96471198	-	ENSMUSG00000047117	0	30.7537	0.96402	-0.0528653	0.209133	-0.252783	0.800436	0.898786	Ankdd1b	protein_coding	ankyrin repeat and death domain containing 1B
3	30510701	30510900	0.277344	0.966081	0.992852	-0.125881	3	29951299	30548008	-	ENSMUSG00000027684	0	74.997	0.887422	-0.172307	0.33178	-0.519342	0.603523	0.768814	Mecom	protein_coding	MDS1 and EVI1 complex locus
12	69185101	69185300	0.277338	0.38208	0.992852	-2.31053	12	69182731	69184083	-	ENSMUSG00000049751	-1019	5145.72	0.792783	-0.335002	0.121512	-2.75695	0.00583435	0.0489599	Rpl36al	protein_coding	ribosomal protein L36A-like
1	42851001	42851200	0.277317	0.680036	0.992852	0.334484	1	42851233	42905682	+	ENSMUSG00000060679	-34	925.838	0.82935	-0.269948	0.0810828	-3.32929	0.000870691	0.0166353	Mrps9	protein_coding	mitochondrial ribosomal protein S9
2	164016001	164016200	0.277312	0.709345	0.992852	-0.879186	2	163994960	164018588	+	ENSMUSG00000018326	0	10503.5	1.03945	0.0558137	0.0631702	0.883545	0.376942	0.587647	Ywhab	protein_coding	tyrosine 3-monooxygenase/tryptophan 5-monooxygenase activation protein, beta polypeptide
6	32528001	32528200	0.277311	0.891932	0.992852	-0.433259	6	32145926	32588192	-	ENSMUSG00000029765	0	231.854	1.91154	0.934739	0.320019	2.92089	0.00349037	0.0359432	Plxna4	protein_coding	plexin A4
1	82373901	82374100	0.277297	0.831825	0.992852	-0.68302	1	82316452	82445366	+	ENSMUSG00000026142	0	1521.03	1.17572	0.233543	0.140047	1.66761	0.095394	0.257639	Rhbdd1	protein_coding	rhomboid domain containing 1
8	33655101	33655300	0.277295	0.569371	0.992852	-1.05779	8	33652523	33698163	+	ENSMUSG00000031584	0	1105.63	1.19297	0.254558	0.205725	1.23737	0.215951	0.420932	Gsr	protein_coding	glutathione reductase
14	63860801	63861000	0.277289	0.596127	0.992852	-0.21821	14	63860312	63919859	+	ENSMUSG00000021958	0	391.753	1.24934	0.321163	0.227086	1.41428	0.157279	0.349013	Pinx1	protein_coding	PIN2/TERF1 interacting, telomerase inhibitor 1
8	111568501	111568700	0.277287	0.773401	0.992852	-0.678576	8	111536097	111626030	+	ENSMUSG00000033545	0	1762.65	0.951755	-0.0713379	0.0991027	-0.719838	0.471625	0.669487	Znrf1	protein_coding	zinc and ring finger 1
7	49399301	49399500	0.277276	0.75604	0.992852	1.43056	7	49246189	49610087	+	ENSMUSG00000052512	0	832.261	2.11313	1.07938	0.252864	4.26861	1.96691e-05	0.00220639	Nav2	protein_coding	neuron navigator 2
1	75436101	75436300	0.277273	0.871286	0.992852	-0.107327	1	75435930	75443179	+	ENSMUSG00000033021	0	3535.72	0.882779	-0.179876	0.115481	-1.55762	0.119323	0.296492	Gmppa	protein_coding	GDP-mannose pyrophosphorylase A
9	14731501	14731700	0.277272	0.92722	0.992852	-0.22999	9	14696230	14740733	-	ENSMUSG00000036912	0	44.1632	0.821766	-0.283201	0.171824	-1.64821	0.0993097	0.264022	Piwil4	protein_coding	piwi-like RNA-mediated gene silencing 4
15	91574001	91574200	0.277269	0.867161	0.992852	-0.670824	15	91267696	91573261	-	ENSMUSG00000036298	-741	255.233	1.37634	0.460833	0.186179	2.47521	0.0133156	0.0775086	Slc2a13	protein_coding	solute carrier family 2 (facilitated glucose transporter), member 13
2	117122501	117122700	0.277267	0.916108	0.992852	-0.0816648	2	117121374	117182279	+	ENSMUSG00000027351	0	2054.33	1.1017	0.139737	0.1535	0.910338	0.362644	0.57424	Spred1	protein_coding	sprouty protein with EVH-1 domain 1, related sequence
11	53657201	53657400	0.277253	0.966621	0.992852	-0.128262	11	53649519	53707319	-	ENSMUSG00000020380	0	870.884	1.1889	0.249625	0.194522	1.28327	0.199397	0.401885	Rad50	protein_coding	RAD50 double strand break repair protein
9	69987701	69987900	0.277249	0.743113	0.992852	-0.246501	9	69989466	70008317	+	ENSMUSG00000011958	-1567	4597.26	1.01913	0.0273355	0.0479716	0.569828	0.568794	0.743434	Bnip2	protein_coding	BCL2/adenovirus E1B interacting protein 2
7	100817701	100817900	0.277248	0.70078	0.992852	-1.25462	7	100706651	100841628	+	ENSMUSG00000029461	0	2309.36	1.16058	0.21485	0.161148	1.33325	0.18245	0.381109	Fam168a	protein_coding	family with sequence similarity 168, member A
1	172204501	172204700	0.277226	0.767299	0.992852	-0.76943	1	172196728	172206804	-	ENSMUSG00000013698	0	6993.73	1.06104	0.0854733	0.112064	0.762717	0.445632	0.647412	Pea15a	protein_coding	phosphoprotein enriched in astrocytes 15A
2	28688401	28688600	0.277216	0.991563	0.992852	0.0540216	2	28641228	28691167	+	ENSMUSG00000026812	0	830.431	1.11668	0.159218	0.114506	1.39048	0.164383	0.358399	Tsc1	protein_coding	tuberous sclerosis 1
17	28179201	28179400	0.277215	0.938307	0.992852	0.173956	17	28177207	28205886	+	ENSMUSG00000024220	0	853.634	0.87363	-0.194905	0.0870724	-2.23843	0.0251932	0.113737	Zfp523	protein_coding	zinc finger protein 523
5	74197201	74197400	0.277199	0.738874	0.992852	1.16433	5	74195296	74199478	+	ENSMUSG00000049907	0	259.96	0.80074	-0.320595	0.324934	-0.986646	0.323816	0.536708	Rasl11b	protein_coding	RAS-like, family 11, member B
8	46207901	46208100	0.277196	0.596907	0.992852	-1.47344	8	46206797	46211284	-	ENSMUSG00000031633	0	16635.6	0.852733	-0.229835	0.0763038	-3.0121	0.00259448	0.0304321	Slc25a4	protein_coding	solute carrier family 25 (mitochondrial carrier, adenine nucleotide translocator), member 4
15	12895801	12896000	0.277193	0.333952	0.991723	-1.26201	15	12824815	12935290	+	ENSMUSG00000022191	0	1854.41	1.19499	0.257	0.102315	2.51185	0.01201	0.0731087	Drosha	protein_coding	drosha, ribonuclease type III
2	60275501	60275700	0.277191	0.690757	0.992852	0.342326	2	60251993	60284488	-	ENSMUSG00000060703	0	1911.54	0.848343	-0.23728	0.152504	-1.55589	0.119734	0.296971	Cd302	protein_coding	CD302 antigen
4	149543201	149543400	0.277182	0.760151	0.992852	-0.282891	4	149518236	149566437	+	ENSMUSG00000028988	0	736.681	0.897844	-0.155463	0.111687	-1.39195	0.163937	0.358011	Ctnnbip1	protein_coding	catenin beta interacting protein 1
4	33258001	33258200	0.277174	0.910345	0.992852	-0.515903	4	33245423	33290163	-	ENSMUSG00000040128	0	1324.33	0.730034	-0.453964	0.247598	-1.83347	0.0667331	0.205888	Pnrc1	protein_coding	proline-rich nuclear receptor coactivator 1
11	107629601	107629800	0.277146	0.813056	0.992852	0.771455	11	107547930	107693826	+	ENSMUSG00000020721	0	986.915	1.17808	0.236442	0.126952	1.86245	0.0625393	0.197348	Helz	protein_coding	helicase with zinc finger domain
5	98946201	98946400	0.277141	0.850884	0.992852	0.628558	5	98929773	99037351	-	ENSMUSG00000029334	0	289.93	0.813567	-0.297668	0.496962	-0.598975	0.54919	0.728749	Prkg2	protein_coding	protein kinase, cGMP-dependent, type II
11	96741901	96742100	0.277137	0.541128	0.992852	-3.7312	11	96712982	96747436	-	ENSMUSG00000097289	0	14.9129	1.42588	0.511854	0.670392	0.763515	0.445156	0.64736	2010300F17Rik	lincRNA	RIKEN cDNA 2010300F17 gene
2	52626701	52626900	0.277132	0.964447	0.992852	0.246434	2	52428320	52676831	-	ENSMUSG00000017412	0	38.6603	0.889328	-0.169212	0.177626	-0.952631	0.340777	0.5534	Cacnb4	protein_coding	calcium channel, voltage-dependent, beta 4 subunit
17	70847201	70847400	0.27713	0.945599	0.992852	-0.0501877	17	70844205	70853546	-	ENSMUSG00000047407	0	1752.59	1.02259	0.0322247	0.132289	0.243593	0.807546	0.903335	Tgif1	protein_coding	TGFB-induced factor homeobox 1
11	76983401	76983600	0.277123	0.695174	0.992852	1.69	11	76924809	76987379	+	ENSMUSG00000020840	0	1640.25	0.907965	-0.139292	0.090037	-1.54705	0.121851	0.300184	Blmh	protein_coding	bleomycin hydrolase
13	34346501	34346700	0.277123	0.813225	0.992852	1.37181	13	34179158	34345182	-	ENSMUSG00000038267	-1320	4.85207	1.2074	0.271899	0.448981	0.60559	0.544787	NA	Slc22a23	protein_coding	solute carrier family 22, member 23
13	35969701	35969900	0.277108	0.503211	0.992852	1.07026	13	35958839	35970388	+	ENSMUSG00000050423	0	27.8922	1.37972	0.464376	0.345989	1.34217	0.179541	0.377178	Ppp1r3g	protein_coding	protein phosphatase 1, regulatory (inhibitor) subunit 3G
1	152091301	152091500	0.277096	0.8718	0.992852	-0.387308	1	151884524	152090320	-	ENSMUSG00000032666	-982	543.105	1.00882	0.0126656	0.110476	0.114645	0.908726	0.957676	1700025G04Rik	protein_coding	RIKEN cDNA 1700025G04 gene
15	80764501	80764700	0.277081	0.881965	0.992852	-0.29209	15	80711319	80941086	+	ENSMUSG00000047888	0	827.672	1.04393	0.0620259	0.191107	0.324561	0.745514	0.863644	Tnrc6b	protein_coding	trinucleotide repeat containing 6b
5	129112301	129112500	0.277076	0.783445	0.992852	-0.81337	5	129096750	129204599	+	ENSMUSG00000044017	0	12357.6	1.54732	0.629774	0.319656	1.97016	0.0488201	0.169081	Adgrd1	protein_coding	adhesion G protein-coupled receptor D1
15	102335601	102335800	0.277072	0.776211	0.992852	0.882151	15	102331709	102338139	+	ENSMUSG00000001285	0	901.871	0.850542	-0.233546	0.136613	-1.70955	0.0873496	0.244166	Myg1	protein_coding	melanocyte proliferating gene 1
10	94829001	94829200	0.277064	0.868632	0.992852	0.395526	10	94790866	94944578	-	ENSMUSG00000074785	0	444.849	2.00553	1.00399	0.237351	4.22996	2.33735e-05	0.00240192	Plxnc1	protein_coding	plexin C1
7	112428901	112429100	0.277054	0.849145	0.992852	-1.00167	7	112427505	112591692	+	ENSMUSG00000030770	0	10433.7	1.12292	0.167256	0.0945656	1.76868	0.0769473	0.224442	Parva	protein_coding	parvin, alpha
6	145046101	145046300	0.277043	0.88709	0.992852	0.14443	6	144993835	145076184	-	ENSMUSG00000030268	0	6071.88	1.20207	0.265521	0.196275	1.3528	0.176119	0.37318	Bcat1	protein_coding	branched chain aminotransferase 1, cytosolic
15	102225001	102225200	0.277031	0.922909	0.992852	-0.190991	15	102215995	102231935	-	ENSMUSG00000001281	0	200.5	1.58181	0.661574	0.33626	1.96745	0.0491314	0.16952	Itgb7	protein_coding	integrin beta 7
8	80697301	80697500	0.27702	0.946451	0.992852	-0.0862895	8	80698507	80739497	-	ENSMUSG00000031715	1008	3688.89	1.22814	0.296471	0.12503	2.3712	0.0177302	0.0923523	Smarca5	protein_coding	SWI/SNF related, matrix associated, actin dependent regulator of chromatin, subfamily a, member 5
6	108534401	108534600	0.277005	0.685693	0.992852	-0.815164	6	108213118	108551109	+	ENSMUSG00000030102	0	985.465	1.32836	0.409643	0.157989	2.59286	0.0095181	0.0638086	Itpr1	protein_coding	inositol 1,4,5-trisphosphate receptor 1
12	112941501	112941700	0.276998	0.964308	0.992852	-0.219818	12	112934733	112942118	-	ENSMUSG00000002804	0	243.509	0.612056	-0.708266	0.153904	-4.60199	4.1847e-06	0.000947493	Nudt14	protein_coding	nudix (nucleoside diphosphate linked moiety X)-type motif 14
9	49486801	49487000	0.276995	0.717569	0.992852	-1.63595	9	49436963	49486225	-	ENSMUSG00000040219	-577	540.865	0.952876	-0.06964	0.0774058	-0.899674	0.368294	0.579451	Ttc12	protein_coding	tetratricopeptide repeat domain 12
2	165391901	165392100	0.276979	0.901076	0.992852	-0.343307	2	165393760	165400405	-	ENSMUSG00000027670	1661	5.70267	1.18001	0.238795	0.51012	0.468115	0.639702	NA	Ocstamp	protein_coding	osteoclast stimulatory transmembrane protein
1	120171801	120172000	0.276975	0.740373	0.992852	0.949744	1	120121187	120188189	+	ENSMUSG00000026388	0	40.669	0.751797	-0.411586	0.188283	-2.18599	0.028816	0.123563	3110009E18Rik	protein_coding	RIKEN cDNA 3110009E18 gene
11	70027701	70027900	0.276968	0.583369	0.992852	-0.567891	11	70017085	70045532	+	ENSMUSG00000020886	0	2173.57	1.022	0.0314019	0.118948	0.263996	0.791783	0.893914	Dlg4	protein_coding	discs, large homolog 4 (Drosophila)
8	106887801	106888000	0.276965	0.853861	0.992852	-0.472166	8	106883863	106893601	-	ENSMUSG00000046691	0	2289.8	1.19439	0.256277	0.115909	2.21103	0.0270337	0.118959	Chtf8	protein_coding	CTF8, chromosome transmission fidelity factor 8
13	34305301	34305500	0.276963	0.914251	0.992852	0.339755	13	34179158	34345182	-	ENSMUSG00000038267	0	4.85207	1.2074	0.271899	0.448981	0.60559	0.544787	NA	Slc22a23	protein_coding	solute carrier family 22, member 23
17	73807601	73807800	0.276949	0.69653	0.992852	-0.631571	17	73804841	73832093	+	ENSMUSG00000024065	0	232.389	1.18628	0.246444	0.182578	1.3498	0.17708	0.374469	Ehd3	protein_coding	EH-domain containing 3
12	71837001	71837200	0.276946	0.891411	0.992852	-0.45428	12	71831078	71992367	+	ENSMUSG00000034574	0	648.74	1.60924	0.686384	0.245062	2.80086	0.00509671	0.0448748	Daam1	protein_coding	dishevelled associated activator of morphogenesis 1
11	99010201	99010400	0.276945	0.691329	0.992852	-1.39154	11	98992943	99024189	-	ENSMUSG00000020914	0	4161.09	1.33741	0.419446	0.406028	1.03305	0.301582	0.515615	Top2a	protein_coding	topoisomerase (DNA) II alpha
9	25101201	25101400	0.276945	0.646327	0.992852	-0.393624	9	25101404	25101481	-	ENSMUSG00000066809	5	44.0118	0.589116	-0.763376	0.230145	-3.31693	0.000910127	0.0170373	Gm10180	processed_pseudogene	predicted gene 10180
2	44923701	44923900	0.27693	0.829035	0.992852	-1.12347	2	44564412	44927657	-	ENSMUSG00000036890	0	206.924	0.928876	-0.106442	0.134209	-0.793105	0.427717	0.632896	Gtdc1	protein_coding	glycosyltransferase-like domain containing 1
8	61589801	61590000	0.276914	0.976159	0.992852	-0.0705608	8	61513246	61902690	-	ENSMUSG00000058056	0	5929.8	1.62561	0.700983	0.215465	3.25334	0.00114055	0.0192147	Palld	protein_coding	palladin, cytoskeletal associated protein
13	113615601	113615800	0.276895	0.50556	0.992852	0.608475	13	113592180	113618564	-	ENSMUSG00000042364	0	3690.4	1.20231	0.265804	0.143129	1.8571	0.0632975	0.198964	Snx18	protein_coding	sorting nexin 18
6	116192801	116193000	0.276895	0.367608	0.992852	-0.4774	6	116018618	116193486	-	ENSMUSG00000030126	0	699.137	1.24709	0.318563	0.138905	2.29339	0.0218255	0.104531	Tmcc1	protein_coding	transmembrane and coiled coil domains 1
6	122743101	122743300	0.276894	0.710351	0.992852	-1.51594	6	122727809	122801640	-	ENSMUSG00000003153	0	386.189	1.1563	0.20952	0.249594	0.839443	0.401221	0.609589	Slc2a3	protein_coding	solute carrier family 2 (facilitated glucose transporter), member 3
19	12796401	12796600	0.276893	0.945825	0.992852	-0.0261736	19	12763660	12796126	-	ENSMUSG00000024695	-276	2361.47	1.20682	0.271207	0.11809	2.29661	0.0216408	0.104095	Zfp91	protein_coding	zinc finger protein 91
6	71438501	71438700	0.276877	0.709531	0.992852	-1.16427	6	71388634	71440637	-	ENSMUSG00000002222	0	992.796	1.01005	0.0144243	0.130568	0.110474	0.912034	0.959432	Rmnd5a	protein_coding	required for meiotic nuclear division 5 homolog A
4	63319601	63319800	0.276876	0.803161	0.992852	0.470429	4	63214004	63334991	+	ENSMUSG00000045672	0	427.542	0.966928	-0.0485198	0.335307	-0.144703	0.884946	0.945903	Col27a1	protein_coding	collagen, type XXVII, alpha 1
7	128531001	128531200	0.276876	0.921788	0.992852	-0.208934	7	128523583	128546977	+	ENSMUSG00000030847	0	4784.68	1.1215	0.165428	0.293176	0.564263	0.572575	0.745856	Bag3	protein_coding	BCL2-associated athanogene 3
12	100636701	100636900	0.276867	0.858496	0.992852	-0.776515	12	100549778	100725028	-	ENSMUSG00000021180	0	83.1883	0.966994	-0.0484206	0.197339	-0.245368	0.806172	0.90288	Rps6ka5	protein_coding	ribosomal protein S6 kinase, polypeptide 5
5	45494301	45494500	0.276866	0.448968	0.992852	3.46375	5	45493374	45512674	+	ENSMUSG00000039682	0	3184.27	1.13719	0.185468	0.162023	1.1447	0.252332	0.462417	Lap3	protein_coding	leucine aminopeptidase 3
16	14112701	14112900	0.276858	0.736006	0.992852	-1.14952	16	14109166	14159274	-	ENSMUSG00000060657	0	1136.09	0.946692	-0.0790325	0.108573	-0.727923	0.466661	0.665268	Marf1	protein_coding	meiosis arrest female 1
5	20906201	20906400	0.276838	0.882849	0.992852	-0.387961	5	20893028	20951822	-	ENSMUSG00000039968	0	491.596	1.11604	0.15839	0.0984451	1.60891	0.107635	0.278272	Rsbn1l	protein_coding	round spermatid basic protein 1-like
7	28527901	28528100	0.276835	0.661366	0.992852	-1.14931	7	28399549	28598144	-	ENSMUSG00000037513	0	4560.27	1.33923	0.421399	0.139169	3.02796	0.00246207	0.0296074	NA	NA	NA
11	51851501	51851700	0.276832	0.809942	0.992852	-0.397941	11	51813455	51857653	-	ENSMUSG00000020387	0	227.502	1.25196	0.324191	0.312572	1.03717	0.299655	0.514059	Jade2	protein_coding	jade family PHD finger 2
5	112326101	112326300	0.276819	0.692427	0.992852	0.139079	5	112326358	112338073	+	ENSMUSG00000029345	-59	1370.73	1.17836	0.236776	0.100834	2.34817	0.018866	0.0962107	Tfip11	protein_coding	tuftelin interacting protein 11
8	123652901	123653100	0.276794	0.850714	0.992852	0.726909	8	123653929	123663884	+	ENSMUSG00000039960	-830	2488.83	1.16309	0.217965	0.277024	0.786811	0.431392	0.635132	Rhou	protein_coding	ras homolog family member U
10	95183101	95183300	0.276785	0.619826	0.992852	0.991208	10	95174746	95324097	-	ENSMUSG00000045867	0	182.476	0.744049	-0.42653	0.148364	-2.87489	0.0040417	0.0389461	Cradd	protein_coding	CASP2 and RIPK1 domain containing adaptor with death domain
6	31253501	31253700	0.276783	0.952392	0.992852	0.115272	6	31220351	31337404	+	ENSMUSG00000087380	0	68.2646	0.642734	-0.637707	0.170374	-3.74299	0.000181842	0.00767313	2210408F21Rik	processed_transcript	RIKEN cDNA 2210408F21 gene
17	47144401	47144600	0.276779	0.639026	0.992852	1.75336	17	47140942	47359458	+	ENSMUSG00000064043	0	417.501	0.875393	-0.191997	0.163063	-1.17744	0.239019	0.447266	Trerf1	processed_transcript	transcriptional regulating factor 1
8	19684501	19684700	0.276766	0.973351	0.992852	-0.0781058	8	19682268	19698275	+	ENSMUSG00000087153	0	190.876	1.16021	0.214386	0.145157	1.47692	0.139696	0.325662	Gm6483	unprocessed_pseudogene	predicted gene 6483
5	137660501	137660700	0.276766	0.907336	0.992852	-0.514307	5	137650483	137684726	-	ENSMUSG00000029722	0	415.852	1.03324	0.0471776	0.130008	0.362883	0.716692	0.847149	Agfg2	protein_coding	ArfGAP with FG repeats 2
8	61531901	61532100	0.27676	0.728964	0.992852	-1.15165	8	61513246	61902690	-	ENSMUSG00000058056	0	5929.8	1.62561	0.700983	0.215465	3.25334	0.00114055	0.0192147	Palld	protein_coding	palladin, cytoskeletal associated protein
9	40487901	40488100	0.276758	0.604338	0.992852	3.06766	9	40293233	40531383	-	ENSMUSG00000040111	0	553.253	0.936494	-0.0946578	0.14312	-0.661387	0.508364	0.697452	Gramd1b	protein_coding	GRAM domain containing 1B
6	114921001	114921200	0.276757	0.792134	0.992852	-0.188936	6	114860628	114969994	-	ENSMUSG00000030315	0	1123.59	1.29305	0.370776	0.204819	1.81026	0.070256	0.2123	Vgll4	protein_coding	vestigial like family member 4
12	79354601	79354800	0.276755	0.803804	0.992852	-0.392906	12	79297351	79508656	+	ENSMUSG00000059060	0	30.8897	1.05229	0.0735371	0.214224	0.343272	0.731394	0.855407	Rad51b	protein_coding	RAD51 paralog B
7	125747501	125747700	0.276747	0.842541	0.992852	-0.495921	7	125707915	125874793	+	ENSMUSG00000032743	0	552.518	1.01469	0.0210326	0.134544	0.156325	0.875777	0.940374	D430042O09Rik	protein_coding	RIKEN cDNA D430042O09 gene
8	84067501	84067700	0.276742	0.588431	0.992852	-0.902745	8	84065236	84067287	-	ENSMUSG00000056753	-215	29.3733	0.887625	-0.171978	0.21487	-0.800383	0.423489	0.628829	C330011M18Rik	antisense_RNA	RIKEN cDNA C330011M18 gene
2	33200401	33200600	0.276734	0.647458	0.992852	-1.55518	2	33133421	33371486	-	ENSMUSG00000038831	0	106.619	1.18388	0.24352	0.134912	1.80503	0.0710702	0.213634	Ralgps1	protein_coding	Ral GEF with PH domain and SH3 binding motif 1
1	120258401	120258600	0.27673	0.818708	0.992852	-0.230889	1	120190757	120272705	-	ENSMUSG00000026389	0	1135.56	0.717855	-0.478236	0.402404	-1.18845	0.234656	0.442313	Steap3	protein_coding	STEAP family member 3
17	53570601	53570800	0.276718	0.80264	0.992852	0.893056	17	53566861	53672720	+	ENSMUSG00000000708	0	913.558	1.01847	0.0264094	0.213259	0.123837	0.901444	0.953362	Kat2b	protein_coding	K(lysine) acetyltransferase 2B
9	57440501	57440700	0.276712	0.727235	0.992852	1.94038	9	57441328	57468024	-	ENSMUSG00000040722	629	610.013	0.964949	-0.051476	0.173605	-0.296513	0.766839	0.877487	Scamp5	protein_coding	secretory carrier membrane protein 5
2	152848401	152848600	0.276712	0.978529	0.992852	0.0237005	2	152847964	152895321	+	ENSMUSG00000027469	0	2829.21	1.37639	0.46089	0.428909	1.07456	0.28257	0.496102	Tpx2	protein_coding	TPX2, microtubule-associated
5	110177101	110177300	0.27671	0.767421	0.992852	0.109395	5	110154400	110176504	-	ENSMUSG00000086247	-598	23.6302	0.784639	-0.349899	0.25318	-1.38202	0.166966	0.361564	Gm15787	processed_transcript	predicted gene 15787
9	57467101	57467300	0.276708	0.967215	0.992852	0.182234	9	57441328	57468024	-	ENSMUSG00000040722	0	610.013	0.964949	-0.051476	0.173605	-0.296513	0.766839	0.877487	Scamp5	protein_coding	secretory carrier membrane protein 5
10	7680501	7680700	0.276698	0.973002	0.992852	-0.0318588	10	7667503	7678881	+	ENSMUSG00000040034	1621	363.393	1.11467	0.156617	0.274813	0.569903	0.568743	0.743434	Nup43	protein_coding	nucleoporin 43
9	108079301	108079500	0.276694	0.711881	0.992852	0.172262	9	108051534	108083346	-	ENSMUSG00000041528	0	612.214	1.03645	0.0516501	0.0894226	0.577596	0.563537	0.739012	Rnf123	protein_coding	ring finger protein 123
14	66298201	66298400	0.276686	0.546897	0.992852	-0.573369	14	66295334	66297129	-	ENSMUSG00000085984	-1073	9.67283	0.716672	-0.480615	0.328337	-1.46378	0.143253	0.330419	1700001G11Rik	processed_transcript	RIKEN cDNA 1700001G11 gene
15	101056101	101056300	0.276683	0.768342	0.992852	1.32345	15	101050194	101054399	-	ENSMUSG00000095440	-1703	186.776	0.902697	-0.147687	0.244075	-0.605086	0.545122	0.725854	Fignl2	protein_coding	fidgetin-like 2
14	54779001	54779200	0.276635	0.968435	0.992852	0.123902	14	54722216	54781886	-	ENSMUSG00000022180	0	327.825	1.30966	0.389191	0.378132	1.02924	0.303365	0.517463	Slc7a8	protein_coding	solute carrier family 7 (cationic amino acid transporter, y+ system), member 8
19	53768301	53768500	0.276625	0.676163	0.992852	1.29658	19	53677306	53867080	+	ENSMUSG00000043639	0	31.9377	1.1725	0.229593	0.250883	0.915139	0.360119	0.572226	Rbm20	protein_coding	RNA binding motif protein 20
18	69588601	69588800	0.276615	0.866611	0.992852	0.393774	18	69344146	69687967	+	ENSMUSG00000053477	0	2063.71	0.929142	-0.106029	0.108042	-0.981368	0.326411	0.538775	Tcf4	protein_coding	transcription factor 4
6	85137101	85137300	0.276614	0.704771	0.992852	-0.315068	6	85133678	85137766	-	ENSMUSG00000033735	0	1501.24	0.96103	-0.0573474	0.145176	-0.395021	0.692828	0.831857	Spr	protein_coding	sepiapterin reductase
4	45427601	45427800	0.276599	0.464233	0.992852	1.37472	4	45423278	45532470	-	ENSMUSG00000044813	0	359.714	1.04079	0.057684	0.168838	0.341654	0.732612	0.856462	Shb	protein_coding	src homology 2 domain-containing transforming protein B
2	122630501	122630700	0.276581	0.935872	0.992852	-0.0331279	2	122630625	122632930	+	ENSMUSG00000074876	0	90.6461	1.43481	0.520858	0.227959	2.28487	0.0223202	0.106168	Spata5l1	processed_transcript	spermatogenesis associated 5-like 1
5	27651401	27651600	0.276574	0.831871	0.992852	1.15945	5	26817203	27727505	+	ENSMUSG00000061576	0	20.386	5.50721	2.46132	0.75231	3.27168	0.00106909	0.0186243	Dpp6	protein_coding	dipeptidylpeptidase 6
14	51009801	51010000	0.276565	0.834885	0.992852	0.353228	14	51007751	51010758	+	ENSMUSG00000021872	0	34.5257	0.660053	-0.599345	0.245023	-2.44608	0.0144418	0.0815615	Rnase10	protein_coding	ribonuclease, RNase A family, 10 (non-active)
5	121564501	121564700	0.276558	0.848973	0.992852	0.116024	5	121566027	121593824	-	ENSMUSG00000029455	1328	6755.97	0.912143	-0.132669	0.109188	-1.21505	0.224347	0.430333	Aldh2	protein_coding	aldehyde dehydrogenase 2, mitochondrial
8	114592601	114592800	0.276536	0.595959	0.992852	1.99831	8	114439655	115352708	+	ENSMUSG00000004637	0	218.367	0.967963	-0.0469768	0.170049	-0.276255	0.782352	0.888803	Wwox	protein_coding	WW domain-containing oxidoreductase
2	60802401	60802600	0.276528	0.96851	0.992852	0.121202	2	60750193	60963192	-	ENSMUSG00000026970	0	7764.56	1.12379	0.168372	0.119038	1.41444	0.157234	0.349005	Rbms1	protein_coding	RNA binding motif, single stranded interacting protein 1
4	86183901	86184100	0.276502	0.788648	0.992852	-1.54939	4	86053915	86428385	+	ENSMUSG00000066113	0	1211.49	1.73676	0.796396	0.416262	1.91321	0.0557213	0.183552	Adamtsl1	protein_coding	ADAMTS-like 1
4	86184001	86184200	0.276502	0.788648	0.992852	-1.54939	4	86053915	86428385	+	ENSMUSG00000066113	0	1211.49	1.73676	0.796396	0.416262	1.91321	0.0557213	0.183552	Adamtsl1	protein_coding	ADAMTS-like 1
X	136709201	136709400	0.276498	0.805637	0.992852	0.803864	X	136707982	136711478	+	ENSMUSG00000049536	0	212.042	0.822786	-0.281411	0.164788	-1.70771	0.0876896	0.244841	Tceal1	protein_coding	transcription elongation factor A (SII)-like 1
9	105495701	105495900	0.276489	0.802506	0.992852	-0.14464	9	105403539	105521257	-	ENSMUSG00000032570	0	2878.91	1.27722	0.353003	0.0675268	5.22759	1.7173e-07	0.000157723	Atp2c1	protein_coding	ATPase, Ca++-sequestering
3	8665001	8665200	0.276483	0.740716	0.992852	0.338167	3	8663362	8667039	-	ENSMUSG00000040289	0	394.03	0.417709	-1.25943	0.967169	-1.30218	0.192854	0.394102	Hey1	protein_coding	hairy/enhancer-of-split related with YRPW motif 1
11	29504001	29504200	0.276478	0.851884	0.992852	-0.554574	11	29373658	29510808	+	ENSMUSG00000032740	0	1425.55	1.34698	0.429732	0.136856	3.14002	0.00168934	0.02387	Ccdc88a	protein_coding	coiled coil domain containing 88A
5	25023101	25023300	0.276478	0.867537	0.992852	0.806452	5	24862744	25100642	-	ENSMUSG00000028944	0	750.369	1.1357	0.183584	0.146302	1.25483	0.209541	0.414151	Prkag2	protein_coding	protein kinase, AMP-activated, gamma 2 non-catalytic subunit
4	59043701	59043900	0.276474	0.67873	0.992852	-1.33475	4	59035088	59041903	+	ENSMUSG00000038607	1799	16.4704	0.991635	-0.0121195	0.257826	-0.0470065	0.962508	0.983524	Gng10	protein_coding	guanine nucleotide binding protein (G protein), gamma 10
5	147429101	147429300	0.276437	0.98081	0.992852	0.143335	5	147430161	147548502	+	ENSMUSG00000029647	-862	1195.92	0.983947	-0.0233478	0.102781	-0.227161	0.820299	0.911202	Pan3	protein_coding	PAN3 poly(A) specific ribonuclease subunit
4	151036601	151036800	0.276428	0.905491	0.992852	0.219533	4	151003652	151044665	-	ENSMUSG00000028957	0	594.448	0.78401	-0.351057	0.184139	-1.90648	0.0565876	0.185325	Per3	protein_coding	period circadian clock 3
X	160139101	160139300	0.276427	0.905921	0.992852	-0.197562	X	160122209	160138413	-	ENSMUSG00000031299	-689	4682.86	1.18474	0.244573	0.114949	2.12767	0.0333641	0.135139	Pdha1	protein_coding	pyruvate dehydrogenase E1 alpha 1
10	69545001	69545200	0.276421	0.637577	0.992852	0.746756	10	69533772	70027438	+	ENSMUSG00000069601	0	833.093	1.95523	0.967341	0.342364	2.82548	0.00472103	0.0428274	Ank3	protein_coding	ankyrin 3, epithelial
2	20413201	20413400	0.276399	0.762098	0.992852	-0.591383	2	19909780	20810713	+	ENSMUSG00000036617	0	43.7409	0.536406	-0.898603	0.31497	-2.85298	0.00433117	0.0406508	Etl4	protein_coding	enhancer trap locus 4
12	36039901	36040100	0.276389	0.73925	0.992852	1.45906	12	36014557	36042500	-	ENSMUSG00000020577	0	26.2015	0.447176	-1.16108	0.386804	-3.00174	0.00268441	0.0310854	Tspan13	protein_coding	tetraspanin 13
15	51811001	51811200	0.276379	0.875758	0.992852	-0.407067	15	51786558	51865481	-	ENSMUSG00000022312	0	9970.91	0.83223	-0.264946	0.10318	-2.56781	0.0102344	0.0667207	Eif3h	protein_coding	eukaryotic translation initiation factor 3, subunit H
10	4369701	4369900	0.276377	0.9173	0.992852	0.281295	10	4367074	4388108	-	ENSMUSG00000075327	0	480.477	1.30392	0.382856	0.270579	1.41495	0.157082	0.348742	Zbtb2	protein_coding	zinc finger and BTB domain containing 2
9	90263001	90263200	0.276374	0.714631	0.992852	1.40592	9	90202047	90270804	-	ENSMUSG00000037410	0	4425.4	1.10592	0.145252	0.141032	1.02993	0.303045	0.517098	Tbc1d2b	protein_coding	TBC1 domain family, member 2B
11	4543001	4543200	0.276356	0.745126	0.992852	0.939618	11	4480868	4594863	-	ENSMUSG00000034354	0	2251.02	1.08684	0.120141	0.100461	1.19589	0.231739	0.438386	Mtmr3	protein_coding	myotubularin related protein 3
5	33652601	33652800	0.276346	0.854736	0.992852	-0.108921	5	33653216	33657977	-	ENSMUSG00000019295	417	878.245	1.1105	0.151208	0.12729	1.1879	0.234872	0.44255	Tmem129	protein_coding	transmembrane protein 129
12	112826601	112826800	0.276339	0.765458	0.992852	-1.16246	12	112820237	112829389	-	ENSMUSG00000047832	0	1309.16	1.12828	0.174129	0.15351	1.13431	0.256663	0.4676	Cdca4	protein_coding	cell division cycle associated 4
5	103569601	103569800	0.276334	0.581604	0.992852	-1.21633	5	103425192	103598359	+	ENSMUSG00000034573	0	858.511	1.11911	0.162355	0.277575	0.584903	0.558613	0.735435	Ptpn13	protein_coding	protein tyrosine phosphatase, non-receptor type 13
3	108017601	108017800	0.276327	0.979273	0.992852	-0.0213634	3	108012255	108017973	-	ENSMUSG00000058135	0	1910.17	0.809354	-0.305158	0.215321	-1.41722	0.156418	0.347886	Gstm1	protein_coding	glutathione S-transferase, mu 1
1	62777801	62778000	0.276325	0.715479	0.992852	0.846579	1	62703285	62818695	+	ENSMUSG00000025969	0	1124.03	1.4763	0.56199	0.329586	1.70514	0.0881683	0.245618	Nrp2	protein_coding	neuropilin 2
5	114620501	114620700	0.276314	0.611015	0.992852	1.38495	5	114622152	114658421	-	ENSMUSG00000014158	1453	198.54	0.868707	-0.203059	0.156633	-1.2964	0.194839	0.396779	Trpv4	protein_coding	transient receptor potential cation channel, subfamily V, member 4
11	4122801	4123000	0.276313	0.695055	0.992852	-1.4842	11	4097039	4123415	-	ENSMUSG00000003585	0	46.6828	1.20899	0.273799	0.2808	0.975067	0.329527	0.541834	Sec14l2	protein_coding	SEC14-like lipid binding 2
15	74704601	74704800	0.27631	0.810184	0.992852	-1.22975	15	74702412	74709535	-	ENSMUSG00000046380	0	189.125	1.20056	0.263704	0.218645	1.20608	0.227786	0.434131	Jrk	protein_coding	jerky
7	84408601	84408800	0.276299	0.632856	0.992852	0.979951	7	84246281	84409959	-	ENSMUSG00000015709	0	552.217	1.11279	0.15418	0.131764	1.17012	0.241954	0.450457	Arnt2	protein_coding	aryl hydrocarbon receptor nuclear translocator 2
13	67451001	67451200	0.276298	0.553349	0.992852	-2.72857	13	67424549	67451624	-	ENSMUSG00000069206	0	221.74	0.83766	-0.255563	0.131362	-1.94548	0.0517175	0.175093	Zfp874a	protein_coding	zinc finger protein 874a
13	111788401	111788600	0.276284	0.901283	0.992852	0.223558	13	111746428	111808993	-	ENSMUSG00000021754	0	262.711	1.09319	0.128548	0.298972	0.429966	0.667221	0.814865	Map3k1	protein_coding	mitogen-activated protein kinase kinase kinase 1
3	82382501	82382700	0.276283	0.896502	0.992852	-0.444444	3	82358072	82395268	+	ENSMUSG00000033900	0	165.544	1.244	0.314986	0.202849	1.55281	0.120468	0.298226	Map9	protein_coding	microtubule-associated protein 9
11	101582001	101582200	0.27628	0.84439	0.992852	0.0731207	11	101552149	101581951	+	ENSMUSG00000017119	51	2551.86	0.987416	-0.0182705	0.0864996	-0.21122	0.832715	0.917435	Nbr1	protein_coding	neighbor of Brca1 gene 1
7	99097801	99098000	0.276272	0.849611	0.992852	0.554352	7	98886743	99141144	-	ENSMUSG00000035354	0	920.038	1.03727	0.0527973	0.117343	0.44994	0.652754	0.804603	Uvrag	protein_coding	UV radiation resistance associated gene
14	105898601	105898800	0.276262	0.503547	0.992852	0.408689	14	105891949	105896819	-	ENSMUSG00000022114	-1783	1185.78	0.799734	-0.322408	0.264866	-1.21725	0.22351	0.429679	Spry2	protein_coding	sprouty homolog 2 (Drosophila)
6	72352701	72352900	0.27626	0.645772	0.992852	1.87685	6	72347317	72353158	+	ENSMUSG00000058706	0	424.483	0.946787	-0.0788876	0.190437	-0.414246	0.678694	0.822346	0610030E20Rik	protein_coding	RIKEN cDNA 0610030E20 gene
7	101367801	101368000	0.276251	0.758061	0.992852	-0.881116	7	101348067	101412586	+	ENSMUSG00000032812	0	3720.54	0.66986	-0.578068	0.177063	-3.26476	0.00109556	0.0188737	Arap1	protein_coding	ArfGAP with RhoGAP domain, ankyrin repeat and PH domain 1
9	46012101	46012300	0.276245	0.64027	0.992852	-0.264943	9	46012820	46224194	+	ENSMUSG00000034135	-521	1634.08	1.09836	0.135355	0.121555	1.11353	0.265482	0.477802	Sik3	protein_coding	SIK family kinase 3
1	59316101	59316300	0.276244	0.836208	0.992852	-0.555837	1	59256906	59352993	+	ENSMUSG00000026023	0	28.3954	0.966343	-0.0493931	0.464767	-0.106275	0.915364	0.96088	Cdk15	protein_coding	cyclin-dependent kinase 15
11	120492301	120492500	0.276239	0.904583	0.992852	-0.106258	11	120491840	120499187	+	ENSMUSG00000025792	0	606.034	1.10829	0.14834	0.253876	0.584301	0.559018	0.735892	Slc25a10	protein_coding	solute carrier family 25 (mitochondrial carrier, dicarboxylate transporter), member 10
9	86878801	86879000	0.276232	0.516152	0.992852	1.50532	9	86765936	86880654	-	ENSMUSG00000033419	0	16.7972	0.975286	-0.0361022	0.288912	-0.124959	0.900556	0.953362	Snap91	protein_coding	synaptosomal-associated protein 91
11	104315901	104316100	0.276212	0.724504	0.992852	0.275069	11	104231390	104332090	+	ENSMUSG00000018411	0	30.9307	0.879092	-0.185914	0.260695	-0.713147	0.475755	0.67275	Mapt	protein_coding	microtubule-associated protein tau
6	54125601	54125800	0.276209	0.518815	0.992852	1.80005	6	54039554	54301810	+	ENSMUSG00000004633	0	18.8	1.04945	0.069628	0.411034	0.169397	0.865484	0.934825	Chn2	protein_coding	chimerin 2
12	4598601	4598800	0.276195	0.782599	0.992852	-0.706277	12	4593008	4713950	+	ENSMUSG00000020640	0	867.69	1.42871	0.514714	0.168131	3.06139	0.00220314	0.0275767	Itsn2	protein_coding	intersectin 2
9	65018401	65018600	0.27619	0.812408	0.992852	0.697767	9	64986985	65021717	-	ENSMUSG00000033629	0	1118.44	1.09091	0.125535	0.0579474	2.16635	0.0302842	0.127857	Hacd3	protein_coding	3-hydroxyacyl-CoA dehydratase 3
7	30552401	30552600	0.27619	0.704207	0.992852	0.241539	7	30539134	30552296	-	ENSMUSG00000036864	-106	145.508	0.895483	-0.159262	0.29565	-0.538683	0.590105	0.758737	Proser3	protein_coding	proline and serine rich 3
11	53657401	53657600	0.276189	0.435224	0.992852	-1.69819	11	53649519	53707319	-	ENSMUSG00000020380	0	870.884	1.1889	0.249625	0.194522	1.28327	0.199397	0.401885	Rad50	protein_coding	RAD50 double strand break repair protein
2	33357301	33357500	0.276181	0.566614	0.992852	-2.35476	2	33133421	33371486	-	ENSMUSG00000038831	0	106.619	1.18388	0.24352	0.134912	1.80503	0.0710702	0.213634	Ralgps1	protein_coding	Ral GEF with PH domain and SH3 binding motif 1
11	88204301	88204500	0.276175	0.319548	0.989976	-0.574625	11	88204388	88211507	+	ENSMUSG00000023723	0	1368.99	0.880316	-0.183907	0.104465	-1.76047	0.0783288	0.226985	Mrps23	protein_coding	mitochondrial ribosomal protein S23
2	153161801	153162000	0.276157	0.79534	0.992852	-0.123183	2	153161303	153210466	+	ENSMUSG00000068040	0	3875.44	1.10552	0.144727	0.0640644	2.25908	0.0238783	0.110378	Tm9sf4	protein_coding	transmembrane 9 superfamily protein member 4
2	167177001	167177200	0.276147	0.982777	0.992852	0.0863916	2	167103378	167190155	-	ENSMUSG00000050556	0	54.2503	2.38122	1.2517	0.619882	2.01926	0.04346	0.157418	Kcnb1	protein_coding	potassium voltage gated channel, Shab-related subfamily, member 1
2	29935401	29935600	0.276113	0.760565	0.992852	-0.0970928	2	29935426	29960371	+	ENSMUSG00000019715	0	1302.69	1.14334	0.193257	0.0897307	2.15375	0.0312601	0.130308	Gle1	protein_coding	GLE1 RNA export mediator (yeast)
14	75337901	75338100	0.276104	0.877206	0.992852	0.961538	14	75284373	75344426	+	ENSMUSG00000022000	0	1157.24	1.31168	0.391415	0.129726	3.01724	0.00255091	0.0302483	Zc3h13	protein_coding	zinc finger CCCH type containing 13
14	75338001	75338200	0.276104	0.877206	0.992852	0.961538	14	75284373	75344426	+	ENSMUSG00000022000	0	1157.24	1.31168	0.391415	0.129726	3.01724	0.00255091	0.0302483	Zc3h13	protein_coding	zinc finger CCCH type containing 13
3	27665301	27665500	0.276093	0.830929	0.992852	-0.649467	3	27416162	27710439	-	ENSMUSG00000039286	0	8454.74	1.29455	0.372455	0.165949	2.2444	0.0248069	0.112483	Fndc3b	protein_coding	fibronectin type III domain containing 3B
1	39373101	39373300	0.276085	0.992133	0.992852	-0.0496278	1	39367851	39371908	+	ENSMUSG00000073702	1194	19621	0.811464	-0.301401	0.115727	-2.60441	0.00920317	0.0626172	Rpl31	protein_coding	ribosomal protein L31
8	114973301	114973500	0.276082	0.837425	0.992852	-0.883437	8	114439655	115352708	+	ENSMUSG00000004637	0	218.367	0.967963	-0.0469768	0.170049	-0.276255	0.782352	0.888803	Wwox	protein_coding	WW domain-containing oxidoreductase
11	102185701	102185900	0.27605	0.847057	0.992852	0.808037	11	102162497	102185296	-	ENSMUSG00000020922	-406	1774.14	1.00134	0.00193203	0.085382	0.0226281	0.981947	0.991928	Lsm12	protein_coding	LSM12 homolog
11	120580101	120580300	0.276045	0.607766	0.992852	-1.35766	11	120578104	120581624	-	ENSMUSG00000025132	0	24107.3	1.08941	0.123546	0.0834734	1.48006	0.138856	0.324661	Arhgdia	protein_coding	Rho GDP dissociation inhibitor (GDI) alpha
4	150406801	150407000	0.276038	0.469431	0.992852	-2.01689	4	150281646	150621966	+	ENSMUSG00000039852	0	3206.56	0.996852	-0.00454889	0.101718	-0.0447204	0.96433	0.984012	Rere	protein_coding	arginine glutamic acid dipeptide (RE) repeats
12	101085501	101085700	0.276007	0.956393	0.992852	-0.136146	12	101039409	101083702	-	ENSMUSG00000041846	-1800	1486.97	1.17313	0.230363	0.091794	2.50956	0.0120882	0.0733123	Ppp4r3a	protein_coding	protein phosphatase 4 regulatory subunit 3A
3	32360901	32361100	0.276003	0.823081	0.992852	-0.467208	3	32334796	32365678	-	ENSMUSG00000027663	0	2700.89	0.981509	-0.026926	0.121218	-0.222129	0.824213	0.912877	Zmat3	protein_coding	zinc finger matrin type 3
5	35016001	35016200	0.276002	0.931926	0.992852	-0.133847	5	34949445	35039644	+	ENSMUSG00000029101	0	960.54	0.980431	-0.0285124	0.108333	-0.263192	0.792403	0.894206	Rgs12	protein_coding	regulator of G-protein signaling 12
2	126636401	126636600	0.276002	0.810061	0.992852	-0.618667	2	126627442	126676337	-	ENSMUSG00000027361	0	747.212	1.1082	0.148223	0.123128	1.20382	0.228661	0.434861	Gabpb1	protein_coding	GA repeat binding protein, beta 1
5	122732701	122732900	0.275998	0.233463	0.981787	-5.66253	5	122731173	122779410	-	ENSMUSG00000029471	0	1142.42	1.26115	0.334741	0.123904	2.70162	0.00690036	0.0538085	Camkk2	protein_coding	calcium/calmodulin-dependent protein kinase kinase 2, beta
3	79628301	79628500	0.275994	0.982883	0.992852	0.00979181	3	79629079	79632817	+	ENSMUSG00000027811	-580	266.955	1.05625	0.0789559	0.314792	0.250819	0.801954	0.900008	4930579G24Rik	protein_coding	RIKEN cDNA 4930579G24 gene
16	76318301	76318500	0.27599	0.791094	0.992852	0.583798	16	76287400	76373827	-	ENSMUSG00000048490	0	895.54	1.24521	0.316385	0.196297	1.61177	0.107012	0.277247	Nrip1	protein_coding	nuclear receptor interacting protein 1
7	98839201	98839400	0.275987	0.161048	0.965738	-3.53942	7	98835112	98855195	+	ENSMUSG00000015957	0	188.096	1.26316	0.337037	0.418063	0.806187	0.420135	0.625837	Wnt11	protein_coding	wingless-type MMTV integration site family, member 11
5	67308001	67308200	0.275979	0.352278	0.992585	3.29353	5	67306955	67358565	+	ENSMUSG00000029221	0	2610.9	0.992911	-0.0102634	0.071743	-0.143058	0.886244	0.946664	Slc30a9	protein_coding	solute carrier family 30 (zinc transporter), member 9
11	107629501	107629700	0.275941	0.562877	0.992852	-2.25271	11	107547930	107693826	+	ENSMUSG00000020721	0	986.915	1.17808	0.236442	0.126952	1.86245	0.0625393	0.197348	Helz	protein_coding	helicase with zinc finger domain
4	137908301	137908500	0.27593	0.516831	0.992852	-1.89394	4	137862237	137965229	+	ENSMUSG00000057530	0	11046.7	1.19167	0.252986	0.191191	1.32321	0.185766	0.385161	Ece1	protein_coding	endothelin converting enzyme 1
15	68931501	68931700	0.275927	0.729033	0.992852	-0.674937	15	68928420	69093512	+	ENSMUSG00000022332	0	1441.38	1.35532	0.438639	0.156732	2.79865	0.00513165	0.0450745	Khdrbs3	protein_coding	KH domain containing, RNA binding, signal transduction associated 3
11	76601401	76601600	0.27592	0.815178	0.992852	0.162001	11	76601319	76601629	+	ENSMUSG00000024205	0	10.1479	0.614943	-0.701476	0.322856	-2.17272	0.0298011	0.126313	Rpl36-ps2	processed_pseudogene	ribosomal protein L36, pseudogene 2
7	16285901	16286100	0.275909	0.709138	0.992852	0.323409	7	16274042	16286795	-	ENSMUSG00000041375	0	1149.41	0.844131	-0.244461	0.126762	-1.92851	0.0537921	0.179287	Ccdc9	protein_coding	coiled-coil domain containing 9
1	178712101	178712300	0.275898	0.861893	0.992852	0.442626	1	178529125	178932855	+	ENSMUSG00000026494	0	625.519	1.63391	0.708329	0.26183	2.7053	0.00682427	0.0535126	Kif26b	protein_coding	kinesin family member 26B
10	127191701	127191900	0.275896	0.700403	0.992852	1.869	10	127182521	127190054	-	ENSMUSG00000019467	-1648	6800.22	0.765871	-0.384827	0.184348	-2.0875	0.0368432	0.14289	Arhgef25	protein_coding	Rho guanine nucleotide exchange factor (GEF) 25
5	147894301	147894500	0.275896	0.924093	0.992852	-0.0624412	5	147878437	147894815	-	ENSMUSG00000029650	0	21.2412	0.729209	-0.455595	0.223365	-2.03969	0.0413816	0.152585	Slc46a3	protein_coding	solute carrier family 46, member 3
3	86225201	86225400	0.275892	0.689742	0.992852	0.374124	3	86224690	86782693	+	ENSMUSG00000028080	0	358.258	1.56525	0.646393	0.291276	2.21918	0.0264744	0.117406	Lrba	protein_coding	LPS-responsive beige-like anchor
19	53819101	53819300	0.275889	0.661031	0.992852	1.12782	19	53819354	53825128	-	ENSMUSG00000089679	55	8.82595	1.30555	0.384662	0.413126	0.931102	0.351801	0.563517	Gm16299	antisense_RNA	predicted gene 16299
9	65795201	65795400	0.275885	0.881187	0.992852	0.25601	9	65692391	65827564	-	ENSMUSG00000040524	0	927.386	1.34603	0.42871	0.190378	2.25189	0.0243292	0.111341	Zfp609	protein_coding	zinc finger protein 609
6	128281001	128281200	0.275885	0.87427	0.992852	-0.873637	6	128224288	128300823	-	ENSMUSG00000030353	0	56.2156	1.28027	0.35645	0.304448	1.1708	0.241677	0.450177	Tead4	protein_coding	TEA domain family member 4
13	115100601	115100800	0.275882	0.825867	0.992852	0.826138	13	114958079	115101964	-	ENSMUSG00000042284	0	1392.33	1.86999	0.903028	0.275153	3.28191	0.00103106	0.0182328	Itga1	protein_coding	integrin alpha 1
18	36954001	36954200	0.275867	0.797367	0.992852	0.547327	18	36930285	37187657	+	ENSMUSG00000007440	0	151.603	1.23039	0.299119	0.224213	1.33408	0.182177	0.380765	Pcdha11	protein_coding	protocadherin alpha 11
18	62178401	62178600	0.275861	0.903847	0.992852	-0.317283	18	62180126	62184405	+	ENSMUSG00000054589	-1527	16.7148	0.655319	-0.609732	0.288707	-2.11194	0.0346917	0.137906	Gm9949	protein_coding	predicted gene 9949
18	54929601	54929800	0.27586	0.960364	0.992852	0.193359	18	54888045	54990180	-	ENSMUSG00000052713	0	351.73	1.12497	0.169886	0.198486	0.855911	0.392047	0.602416	Zfp608	protein_coding	zinc finger protein 608
4	141138901	141139100	0.275852	0.685125	0.992852	0.279172	4	141113001	141139775	-	ENSMUSG00000040842	0	2721.39	1.04644	0.0654957	0.0781444	0.838137	0.401954	0.610071	Szrd1	protein_coding	SUZ RNA binding domain containing 1
6	97148501	97148700	0.275852	0.598378	0.992852	-0.322223	6	97110024	97149182	-	ENSMUSG00000035245	0	1757.01	1.4254	0.511366	0.12918	3.95854	7.54088e-05	0.00479711	Eogt	protein_coding	EGF domain-specific O-linked N-acetylglucosamine (GlcNAc) transferase
8	83443601	83443800	0.275849	0.764405	0.992852	0.880308	8	83434493	83458391	-	ENSMUSG00000063253	0	1237.42	1.1005	0.138157	0.12205	1.13197	0.257646	0.468173	Scoc	protein_coding	short coiled-coil protein
8	31113501	31113700	0.275844	0.962567	0.992852	0.0333491	8	31111820	31131482	+	ENSMUSG00000039328	0	827.714	0.873056	-0.195854	0.28897	-0.677766	0.49792	0.689561	Rnf122	protein_coding	ring finger protein 122
9	55225101	55225300	0.275838	0.725443	0.992852	-1.02285	9	55208925	55224433	+	ENSMUSG00000032309	669	700.064	1.04224	0.0596937	0.11769	0.507213	0.612005	0.77583	Fbxo22	protein_coding	F-box protein 22
9	55225201	55225400	0.275838	0.725443	0.992852	-1.02285	9	55208925	55224433	+	ENSMUSG00000032309	769	700.064	1.04224	0.0596937	0.11769	0.507213	0.612005	0.77583	Fbxo22	protein_coding	F-box protein 22
17	8285301	8285500	0.27583	0.787608	0.992852	-0.98912	17	8282904	8297661	+	ENSMUSG00000023861	0	176.695	0.981342	-0.0271717	0.12055	-0.225397	0.82167	0.911967	Mpc1	protein_coding	mitochondrial pyruvate carrier 1
2	9883601	9883800	0.275827	0.605789	0.992852	-0.840551	2	9857078	9890034	-	ENSMUSG00000015619	0	108.051	0.990882	-0.013215	0.217001	-0.0608982	0.95144	0.979567	Gata3	protein_coding	GATA binding protein 3
6	148248501	148248700	0.275822	0.674478	0.992852	-0.603865	6	148232430	148444389	-	ENSMUSG00000030306	0	41.8325	0.483755	-1.04765	0.420826	-2.48951	0.0127918	0.0758162	Tmtc1	protein_coding	transmembrane and tetratricopeptide repeat containing 1
12	55354901	55355100	0.27582	0.921291	0.992852	0.239528	12	55302637	55382491	+	ENSMUSG00000021023	0	233.569	0.99484	-0.00746354	0.123073	-0.060643	0.951643	0.979567	1110008L16Rik	protein_coding	RIKEN cDNA 1110008L16 gene
7	44589501	44589700	0.275816	0.683966	0.992852	0.647642	7	44590664	44604754	+	ENSMUSG00000062785	-965	91.6179	1.57447	0.65487	0.424339	1.54327	0.122765	0.301778	Kcnc3	protein_coding	potassium voltage gated channel, Shaw-related subfamily, member 3
13	60746301	60746500	0.275807	0.795262	0.992852	-0.955069	13	60601947	60763185	+	ENSMUSG00000021559	0	906.925	0.798563	-0.324521	0.429567	-0.755461	0.449972	0.650949	Dapk1	protein_coding	death associated protein kinase 1
4	46085101	46085300	0.275793	0.617492	0.992852	1.53868	4	46038935	46116032	+	ENSMUSG00000028328	0	21.4348	0.737026	-0.440213	0.433363	-1.01581	0.309721	0.523602	Tmod1	protein_coding	tropomodulin 1
11	53260301	53260500	0.27579	0.97725	0.992852	0.101701	11	53259814	53300457	-	ENSMUSG00000020361	0	9047.39	1.1027	0.141044	0.117952	1.19577	0.231786	0.438386	Hspa4	protein_coding	heat shock protein 4
11	53260401	53260600	0.27579	0.97725	0.992852	0.101701	11	53259814	53300457	-	ENSMUSG00000020361	0	9047.39	1.1027	0.141044	0.117952	1.19577	0.231786	0.438386	Hspa4	protein_coding	heat shock protein 4
13	70590201	70590400	0.275789	0.775505	0.992852	-0.349932	13	70588689	70637634	-	ENSMUSG00000034525	0	2257.41	1.28373	0.360338	0.180824	1.99276	0.046288	0.163628	Ice1	protein_coding	interactor of little elongation complex ELL subunit 1
13	70590301	70590500	0.275789	0.775505	0.992852	-0.349932	13	70588689	70637634	-	ENSMUSG00000034525	0	2257.41	1.28373	0.360338	0.180824	1.99276	0.046288	0.163628	Ice1	protein_coding	interactor of little elongation complex ELL subunit 1
4	116507801	116508000	0.275784	0.467588	0.992852	0.348373	4	116507549	116538243	+	ENSMUSG00000028696	0	167.716	1.0008	0.00115389	0.132603	0.00870179	0.993057	0.997458	Ipp	protein_coding	IAP promoted placental gene
19	53726601	53726800	0.275781	0.568604	0.992852	2.02805	19	53677306	53867080	+	ENSMUSG00000043639	0	31.9377	1.1725	0.229593	0.250883	0.915139	0.360119	0.572226	Rbm20	protein_coding	RNA binding motif protein 20
7	128524401	128524600	0.275762	0.859359	0.992852	0.096263	7	128523583	128546977	+	ENSMUSG00000030847	0	4784.68	1.1215	0.165428	0.293176	0.564263	0.572575	0.745856	Bag3	protein_coding	BCL2-associated athanogene 3
15	62230101	62230300	0.275761	0.708688	0.992852	-1.02541	15	62037986	62378096	+	ENSMUSG00000097039	0	458.116	0.679809	-0.556799	0.117353	-4.74465	2.08864e-06	0.000737691	Pvt1	lincRNA	plasmacytoma variant translocation 1
15	62230201	62230400	0.275761	0.708688	0.992852	-1.02541	15	62037986	62378096	+	ENSMUSG00000097039	0	458.116	0.679809	-0.556799	0.117353	-4.74465	2.08864e-06	0.000737691	Pvt1	lincRNA	plasmacytoma variant translocation 1
12	83631801	83632000	0.275743	0.736546	0.992852	-0.185745	12	83631236	83683123	+	ENSMUSG00000010608	0	3834.97	1.05581	0.0783466	0.0972757	0.805407	0.420585	0.62619	Rbm25	protein_coding	RNA binding motif protein 25
7	140947201	140947400	0.275736	0.504345	0.992852	-2.02034	7	140948963	140950239	-	ENSMUSG00000025489	1564	15.1386	0.596454	-0.745518	0.40619	-1.83539	0.0664477	0.205352	Ifitm5	protein_coding	interferon induced transmembrane protein 5
1	194993501	194993700	0.27572	0.8102	0.992852	-0.424448	1	194976375	195037908	+	ENSMUSG00000096929	0	11.5114	0.510163	-0.97097	0.441332	-2.20009	0.0278004	0.120908	A330023F24Rik	processed_transcript	RIKEN cDNA A330023F24 gene
1	194993601	194993800	0.27572	0.8102	0.992852	-0.424448	1	194976375	195037908	+	ENSMUSG00000096929	0	11.5114	0.510163	-0.97097	0.441332	-2.20009	0.0278004	0.120908	A330023F24Rik	processed_transcript	RIKEN cDNA A330023F24 gene
19	55092001	55092200	0.275703	0.486446	0.992852	1.73271	19	55069734	55099451	-	ENSMUSG00000024978	0	845.568	1.32715	0.408336	0.18607	2.19453	0.0281972	0.122085	Gpam	protein_coding	glycerol-3-phosphate acyltransferase, mitochondrial
13	99437501	99437700	0.275694	0.790964	0.992852	1.18012	13	99421464	99516602	-	ENSMUSG00000052727	0	5639.77	1.33738	0.419413	0.160572	2.61199	0.00900177	0.061727	Map1b	protein_coding	microtubule-associated protein 1B
2	60375301	60375500	0.27569	0.920529	0.992852	-0.226563	2	60292103	60383303	-	ENSMUSG00000026980	0	1062.64	1.37622	0.460712	0.368766	1.24933	0.211543	0.416261	Ly75	protein_coding	lymphocyte antigen 75
1	5110301	5110500	0.275678	0.693071	0.992852	0.611334	1	5083173	5162549	+	ENSMUSG00000033793	0	2609.44	1.05254	0.0738814	0.09537	0.774681	0.438528	0.641402	Atp6v1h	protein_coding	ATPase, H+ transporting, lysosomal V1 subunit H
6	28420801	28421000	0.275664	0.450661	0.992852	2.6064	6	28416091	28428390	-	ENSMUSG00000029708	0	590.287	1.09813	0.135048	0.144892	0.932057	0.351307	0.563167	Gcc1	protein_coding	golgi coiled coil 1
18	39140701	39140900	0.275652	0.973842	0.992852	0.0450662	18	38601534	39376284	+	ENSMUSG00000036452	0	25.0958	1.35385	0.437066	0.238603	1.83177	0.0669855	0.206095	Arhgap26	protein_coding	Rho GTPase activating protein 26
19	14595601	14595800	0.275649	0.594966	0.992852	-1.55209	19	14448072	14598051	-	ENSMUSG00000024642	0	174.704	1.27534	0.350885	0.217556	1.61285	0.106778	0.27687	Tle4	protein_coding	transducin-like enhancer of split 4
1	86916601	86916800	0.275637	0.609408	0.992852	0.865719	1	86703804	87050097	+	ENSMUSG00000053333	0	326.272	0.916591	-0.125649	0.0715188	-1.75687	0.0789394	0.22826	Dis3l2	protein_coding	DIS3 like 3'-5' exoribonuclease 2
4	41740501	41740700	0.275637	0.646586	0.992852	-0.245254	4	41738493	41756157	-	ENSMUSG00000036078	0	4358.03	1.12795	0.173703	0.113504	1.53037	0.125925	0.306493	Sigmar1	protein_coding	sigma non-opioid intracellular receptor 1
1	153691201	153691400	0.275628	0.913913	0.992852	-0.339745	1	153653025	153697667	+	ENSMUSG00000042671	0	9.11668	0.586183	-0.770578	0.673956	-1.14337	0.252887	0.463074	Rgs8	protein_coding	regulator of G-protein signaling 8
8	121080601	121080800	0.275628	0.704436	0.992852	-0.28908	8	121054882	121083110	-	ENSMUSG00000097336	0	5.74766	0.994017	-0.00865776	0.463159	-0.0186929	0.985086	NA	Fendrr	processed_transcript	Foxf1 adjacent non-coding developmental regulatory RNA
16	38548301	38548500	0.275622	0.629675	0.992852	1.50186	16	38525137	38550258	-	ENSMUSG00000034064	0	1827.24	1.01113	0.0159634	0.0654409	0.243936	0.807281	0.903335	Poglut1	protein_coding	protein O-glucosyltransferase 1
2	77815201	77815400	0.275616	0.623198	0.992852	-0.793651	2	77410634	77819639	-	ENSMUSG00000027016	0	13.7144	1.40877	0.494437	0.381792	1.29504	0.195305	0.397342	Zfp385b	protein_coding	zinc finger protein 385B
5	37309301	37309500	0.275612	0.80354	0.992852	1.45462	5	37289098	37336894	-	ENSMUSG00000029122	0	1147.16	0.969837	-0.0441865	0.103002	-0.428987	0.667932	0.815222	Evc	protein_coding	EvC ciliary complex subunit 1
2	160646901	160647100	0.275606	0.955937	0.992852	0.0344745	2	160645888	160722764	+	ENSMUSG00000070544	0	2634.96	1.38327	0.468083	0.195552	2.39365	0.0166819	0.0891606	Top1	protein_coding	topoisomerase (DNA) I
18	65431801	65432000	0.275593	0.701978	0.992852	-1.46104	18	65430963	65478823	+	ENSMUSG00000032688	0	148.651	1.08183	0.113475	0.143698	0.789675	0.429718	0.634265	Malt1	protein_coding	MALT1 paracaspase
19	46621201	46621400	0.275586	0.631012	0.992852	2.87272	19	46599084	46657389	+	ENSMUSG00000047731	0	3880.74	0.951389	-0.0718933	0.14777	-0.486522	0.626597	0.786179	Wbp1l	protein_coding	WW domain binding protein 1 like
5	135890301	135890500	0.275559	0.993707	0.992852	-0.029437	5	135887919	135889563	+	ENSMUSG00000004951	739	4091.43	1.0199	0.028426	0.197595	0.14386	0.885611	0.946278	Hspb1	protein_coding	heat shock protein 1
5	135890401	135890600	0.275559	0.993707	0.992852	-0.029437	5	135887919	135889563	+	ENSMUSG00000004951	839	4091.43	1.0199	0.028426	0.197595	0.14386	0.885611	0.946278	Hspb1	protein_coding	heat shock protein 1
18	42261801	42262000	0.275554	0.674117	0.992852	0.129021	18	42202350	42262122	-	ENSMUSG00000024493	0	4809.22	1.07473	0.103972	0.177581	0.585488	0.558219	0.735405	Lars	protein_coding	leucyl-tRNA synthetase
7	44398701	44398900	0.275546	0.691225	0.992852	-1.5625	7	44384102	44400187	+	ENSMUSG00000030731	0	5.37292	0.412907	-1.27611	0.473217	-2.69667	0.00700366	NA	Syt3	protein_coding	synaptotagmin III
10	79696101	79696300	0.275515	0.999176	0.992852	0.00528744	10	79689020	79695261	+	ENSMUSG00000054206	841	17.6766	1.18047	0.239365	0.283691	0.843754	0.398807	0.60768	Gzmm	protein_coding	granzyme M (lymphocyte met-ase 1)
4	141721901	141722100	0.275513	0.720438	0.992852	-0.725562	4	141677549	141723419	-	ENSMUSG00000078515	0	734.718	1.18103	0.24005	0.112994	2.12445	0.0336326	0.135638	Ddi2	protein_coding	DNA-damage inducible protein 2
8	109778301	109778500	0.275511	0.876408	0.992852	-0.108512	8	109778554	109861358	+	ENSMUSG00000031731	-55	1162.07	1.51091	0.595415	0.188543	3.15798	0.00158866	0.0230561	Ap1g1	protein_coding	adaptor protein complex AP-1, gamma 1 subunit
1	87906601	87906800	0.275506	0.832705	0.992852	0.832721	1	87853287	87944489	+	ENSMUSG00000070738	0	927.461	1.25908	0.332368	0.105437	3.15229	0.00161996	0.0233445	Dgkd	protein_coding	diacylglycerol kinase, delta
2	150450901	150451100	0.275496	0.913329	0.992852	-0.147696	2	150407141	150451486	-	ENSMUSG00000068130	0	53.205	1.0585	0.082021	0.15069	0.544305	0.586232	0.755907	Zfp442	protein_coding	zinc finger protein 442
1	88206901	88207100	0.275495	0.748125	0.992852	1.06831	1	88204732	88205748	-	ENSMUSG00000081984	-1154	82.5328	0.90309	-0.147058	0.179699	-0.818356	0.413154	0.6198	Dnajb3	protein_coding	DnaJ heat shock protein family (Hsp40) member B3
1	88207001	88207200	0.275495	0.748125	0.992852	1.06831	1	88204732	88205748	-	ENSMUSG00000081984	-1254	82.5328	0.90309	-0.147058	0.179699	-0.818356	0.413154	0.6198	Dnajb3	protein_coding	DnaJ heat shock protein family (Hsp40) member B3
4	57282201	57282400	0.275491	0.621867	0.992852	-2.08219	4	57190841	57301837	-	ENSMUSG00000038764	0	179.859	1.09373	0.129258	0.288031	0.448764	0.653602	0.805221	Ptpn3	protein_coding	protein tyrosine phosphatase, non-receptor type 3
11	75657001	75657200	0.275489	0.859393	0.992852	-0.399818	11	75650504	75673910	+	ENSMUSG00000017774	0	15008.2	1.39641	0.481721	0.120163	4.00891	6.0999e-05	0.00424824	Myo1c	protein_coding	myosin IC
8	70507001	70507200	0.275489	0.993577	0.992852	0.0232951	8	70508272	70527956	-	ENSMUSG00000055553	1073	1005.44	0.814712	-0.295638	0.137108	-2.15624	0.031065	0.130083	Kxd1	protein_coding	KxDL motif containing 1
2	68364401	68364600	0.275486	0.836438	0.992852	-0.740805	2	68210445	68472268	-	ENSMUSG00000027030	0	995.668	1.07947	0.11033	0.105413	1.04665	0.295263	0.5092	Stk39	protein_coding	serine/threonine kinase 39
7	139393101	139393300	0.275485	0.917182	0.992852	-0.872306	7	139389109	139579652	+	ENSMUSG00000025477	0	2082.74	1.14801	0.199137	0.0785292	2.53583	0.0112181	0.0704326	Inpp5a	protein_coding	inositol polyphosphate-5-phosphatase A
7	139393201	139393400	0.275485	0.917182	0.992852	-0.872306	7	139389109	139579652	+	ENSMUSG00000025477	0	2082.74	1.14801	0.199137	0.0785292	2.53583	0.0112181	0.0704326	Inpp5a	protein_coding	inositol polyphosphate-5-phosphatase A
19	4231101	4231300	0.275474	0.758441	0.992852	-1.39581	19	4231899	4233631	+	ENSMUSG00000024854	-600	2334.93	0.797944	-0.325641	0.154761	-2.10416	0.0353647	0.139588	Pold4	protein_coding	polymerase (DNA-directed), delta 4
1	88103301	88103500	0.275443	0.755796	0.992852	-1.72377	1	88103252	88220002	+	ENSMUSG00000054545	0	710.006	1.16721	0.223058	0.330723	0.674458	0.50002	0.691427	Ugt1a6a	protein_coding	UDP glucuronosyltransferase 1 family, polypeptide A6A
9	50850601	50850800	0.275436	0.540918	0.992852	-2.32699	9	50845301	50894229	+	ENSMUSG00000032058	0	1116.21	1.20547	0.269598	0.138373	1.94835	0.0513733	0.174389	Ppp2r1b	protein_coding	protein phosphatase 2, regulatory subunit A, beta
2	71874401	71874600	0.275431	0.83527	0.992852	-0.870606	2	71873224	71903858	+	ENSMUSG00000006494	0	5298.26	1.0521	0.0732767	0.224113	0.326963	0.743696	0.862626	Pdk1	protein_coding	pyruvate dehydrogenase kinase, isoenzyme 1
6	145047301	145047500	0.275425	0.749001	0.992852	0.931005	6	144993835	145076184	-	ENSMUSG00000030268	0	6071.88	1.20207	0.265521	0.196275	1.3528	0.176119	0.37318	Bcat1	protein_coding	branched chain aminotransferase 1, cytosolic
10	127166001	127166200	0.275401	0.97758	0.992852	0.0133626	10	127165156	127172340	+	ENSMUSG00000006731	0	1637.74	1.07226	0.100655	0.114938	0.875732	0.381176	0.591799	B4galnt1	protein_coding	beta-1,4-N-acetyl-galactosaminyl transferase 1
10	78245401	78245600	0.275396	0.882696	0.992852	0.274127	10	78186725	78244642	-	ENSMUSG00000000374	-760	1303.2	1.34017	0.422411	0.131934	3.20168	0.00136631	0.0214507	Trappc10	protein_coding	trafficking protein particle complex 10
6	8694901	8695100	0.275395	0.666089	0.992852	-0.900003	6	8630527	8778488	-	ENSMUSG00000062995	0	58.6272	0.745894	-0.422957	0.230797	-1.83259	0.066863	0.205986	Ica1	protein_coding	islet cell autoantigen 1
15	99872801	99873000	0.27539	0.989952	0.992852	0.0765031	15	99778470	99875428	-	ENSMUSG00000023022	0	14545.5	1.21286	0.278409	0.121165	2.29776	0.0215753	0.103937	Lima1	protein_coding	LIM domain and actin binding 1
2	92260201	92260400	0.275361	0.816844	0.992852	0.616359	2	92093117	92364666	+	ENSMUSG00000058318	0	1383.52	0.87035	-0.200332	0.114814	-1.74484	0.0810126	0.232153	Phf21a	protein_coding	PHD finger protein 21A
11	106997301	106997500	0.275356	0.603652	0.992852	1.92323	11	106988629	106999541	-	ENSMUSG00000018362	0	3593.39	1.32909	0.410438	0.293595	1.39797	0.162121	0.355736	Kpna2	protein_coding	karyopherin (importin) alpha 2
7	49397801	49398000	0.275346	0.555147	0.992852	-1.2025	7	49246189	49610087	+	ENSMUSG00000052512	0	832.261	2.11313	1.07938	0.252864	4.26861	1.96691e-05	0.00220639	Nav2	protein_coding	neuron navigator 2
14	65547801	65548000	0.275328	0.725838	0.992852	0.612428	14	65530446	65593112	-	ENSMUSG00000022031	0	1955.7	1.02533	0.036087	0.0564179	0.639637	0.522409	0.709763	Elp3	protein_coding	elongator acetyltransferase complex subunit 3
11	51755601	51755800	0.275319	0.568476	0.992852	0.330274	11	51692264	51763634	-	ENSMUSG00000036391	0	1540.25	1.42819	0.514184	0.149152	3.44738	0.000566043	0.0136809	Sec24a	protein_coding	Sec24 related gene family, member A (S. cerevisiae)
6	47943701	47943900	0.27531	0.860363	0.992852	0.716733	6	47943171	47955913	+	ENSMUSG00000072653	0	288.117	0.965967	-0.0499543	0.156642	-0.318907	0.749797	0.867239	Zfp783	transcribed_unprocessed_pseudogene	zinc finger protein 783
6	85915501	85915700	0.275303	0.719717	0.992852	-0.144296	6	85915738	85930284	+	ENSMUSG00000054226	-39	824.624	0.868333	-0.203679	0.0976017	-2.08684	0.0369028	0.143046	Tprkb	protein_coding	Tp53rk binding protein
5	24346301	24346500	0.275265	0.639578	0.992852	-1.50298	5	24319589	24351604	-	ENSMUSG00000038319	0	530.715	1.41674	0.502576	0.210904	2.38296	0.0171742	0.0907498	Kcnh2	protein_coding	potassium voltage-gated channel, subfamily H (eag-related), member 2
12	31950801	31951000	0.275265	0.651343	0.992852	0.259108	12	31926254	31950535	-	ENSMUSG00000002996	-267	2356.6	0.830174	-0.268515	0.186559	-1.43931	0.150064	0.33904	Hbp1	protein_coding	high mobility group box transcription factor 1
11	88145801	88146000	0.275261	0.878477	0.992852	-0.583333	11	88098058	88194140	+	ENSMUSG00000018378	0	1467.23	0.852173	-0.230781	0.12896	-1.78956	0.0735248	0.218184	Cuedc1	protein_coding	CUE domain containing 1
2	119034501	119034700	0.275237	0.706136	0.992852	-0.967355	2	119034790	119039769	+	ENSMUSG00000027324	-91	70.9388	1.38273	0.46752	0.191849	2.43692	0.0148129	0.0827666	Rpusd2	protein_coding	RNA pseudouridylate synthase domain containing 2
1	155353201	155353400	0.275225	0.912837	0.992852	0.679814	1	155275701	155417415	-	ENSMUSG00000026469	0	1233.71	1.18028	0.239128	0.13033	1.83479	0.0665361	0.205505	Xpr1	protein_coding	xenotropic and polytropic retrovirus receptor 1
14	34343501	34343700	0.275221	0.954631	0.992852	-0.123413	14	34310727	34345144	+	ENSMUSG00000021794	0	8046.34	0.943588	-0.0837715	0.0846973	-0.989069	0.322629	0.53565	Glud1	protein_coding	glutamate dehydrogenase 1
13	40734301	40734500	0.275221	0.891395	0.992852	-0.186042	13	40715675	40733823	-	ENSMUSG00000021359	-479	5.68797	0.759651	-0.396592	0.501217	-0.791258	0.428793	NA	Tfap2a	protein_coding	transcription factor AP-2, alpha
16	84737601	84737800	0.27521	0.96485	0.992852	-0.157662	16	84717576	84735742	-	ENSMUSG00000022889	-1860	958.194	0.991047	-0.0129742	0.0925513	-0.140184	0.888514	0.947413	Mrpl39	protein_coding	mitochondrial ribosomal protein L39
10	91124101	91124300	0.275205	0.507666	0.992852	0.604537	10	91116574	91124059	-	ENSMUSG00000061904	-43	12657.6	0.899382	-0.152995	0.0739926	-2.06771	0.0386677	0.146705	Slc25a3	protein_coding	solute carrier family 25 (mitochondrial carrier, phosphate carrier), member 3
14	49174301	49174500	0.275202	0.631903	0.992852	1.92308	14	49172226	49191031	+	ENSMUSG00000036282	0	654.862	1.1235	0.168004	0.106713	1.57435	0.115406	0.29089	Naa30	protein_coding	N(alpha)-acetyltransferase 30, NatC catalytic subunit
3	9249801	9250000	0.275202	0.945023	0.992852	0.0319422	3	9250602	9285333	+	ENSMUSG00000069114	-603	389.173	1.15343	0.205933	0.206801	0.995803	0.319346	0.532787	Zbtb10	protein_coding	zinc finger and BTB domain containing 10
6	134065501	134065700	0.275196	0.903632	0.992852	0.152284	6	134035700	134270158	+	ENSMUSG00000030199	0	1465.28	1.3356	0.41749	0.135893	3.0722	0.00212488	0.0271287	Etv6	protein_coding	ets variant 6
11	97415001	97415200	0.275189	0.938881	0.992852	-0.151321	11	97415533	97502402	+	ENSMUSG00000049807	-334	2737.09	1.14994	0.201563	0.133753	1.50697	0.131817	0.315242	Arhgap23	protein_coding	Rho GTPase activating protein 23
16	44746501	44746700	0.275184	0.594293	0.992852	-0.917431	16	44736768	44746363	-	ENSMUSG00000022668	-139	471.819	0.88442	-0.177197	0.0932721	-1.89978	0.0574618	0.187104	Gtpbp8	protein_coding	GTP-binding protein 8 (putative)
1	85109501	85109700	0.275182	0.786985	0.992852	-0.634393	1	85083069	85109853	-	ENSMUSG00000089844	0	18.2463	1.03955	0.0559578	0.213765	0.261772	0.793497	0.894879	A530032D15Rik	protein_coding	RIKEN cDNA A530032D15Rik gene
9	46127601	46127800	0.275168	0.611193	0.992852	-2.32056	9	46012820	46224194	+	ENSMUSG00000034135	0	1634.08	1.09836	0.135355	0.121555	1.11353	0.265482	0.477802	Sik3	protein_coding	SIK family kinase 3
8	106727601	106727800	0.275154	0.809911	0.992852	0.441461	8	106683068	106851439	+	ENSMUSG00000041949	0	352.821	1.059	0.0826981	0.168096	0.491969	0.622741	0.783619	Tango6	protein_coding	transport and golgi organization 6
6	99667801	99668000	0.275153	0.645827	0.992852	-1.08105	6	99625135	99666771	-	ENSMUSG00000093661	-1031	247.298	0.996819	-0.00459642	0.132232	-0.0347603	0.972271	0.987177	Eif4e3	protein_coding	eukaryotic translation initiation factor 4E member 3
10	43456301	43456500	0.275151	0.756378	0.992852	0.590754	10	43456424	43456501	-	ENSMUSG00000094955	0	168.694	0.67545	-0.566078	0.206075	-2.74695	0.00601514	0.0498829	Gm3699	processed_pseudogene	predicted gene 3699
9	88720001	88720200	0.275147	0.556931	0.992852	-0.520973	9	88688605	88719798	-	ENSMUSG00000079427	-204	152.141	0.804166	-0.314435	0.129302	-2.43179	0.0150244	0.0835033	Mthfsl	protein_coding	5, 10-methenyltetrahydrofolate synthetase-like
9	34752901	34753100	0.275134	0.862729	0.992852	0.38797	9	34486126	35036716	+	ENSMUSG00000032036	0	61.3718	0.699233	-0.516156	0.338988	-1.52264	0.127849	0.309258	Kirrel3	protein_coding	kin of IRRE like 3 (Drosophila)
2	92608901	92609100	0.275114	0.957197	0.992852	-0.619066	2	92599707	92615250	+	ENSMUSG00000027221	0	862.232	1.25385	0.326362	0.25076	1.30149	0.193089	0.394396	Chst1	protein_coding	carbohydrate (keratan sulfate Gal-6) sulfotransferase 1
11	120421401	120421600	0.275113	0.590189	0.992852	1.25539	11	120380370	120437708	-	ENSMUSG00000039703	0	2794.56	1.24796	0.319568	0.119904	2.66521	0.00769413	0.0564969	Nploc4	protein_coding	NPL4 homolog, ubiquitin recognition factor
9	40806001	40806200	0.275089	0.76782	0.992852	1.65474	9	40800984	40805200	+	ENSMUSG00000015656	802	66511.6	1.15832	0.212039	0.103606	2.0466	0.0406977	0.150998	Hspa8	protein_coding	heat shock protein 8
7	27372001	27372200	0.275085	0.706215	0.992852	-0.660071	7	27356383	27447686	-	ENSMUSG00000011751	0	25.5954	0.716846	-0.480265	0.22014	-2.18164	0.0291363	0.124428	Sptbn4	protein_coding	spectrin beta, non-erythrocytic 4
9	111272401	111272600	0.275082	0.639809	0.992852	0.322688	9	111228228	111271608	-	ENSMUSG00000032498	-794	506.649	1.07546	0.104955	0.155289	0.675868	0.499124	0.690838	Mlh1	protein_coding	mutL homolog 1
18	57261401	57261600	0.27507	0.985151	0.992852	0.0515678	18	57133090	57297467	+	ENSMUSG00000024593	0	647.867	1.03156	0.0448329	0.348778	0.128543	0.89772	0.952215	Megf10	protein_coding	multiple EGF-like-domains 10
4	155624001	155624200	0.275042	0.774144	0.992852	-0.955858	4	155601416	155623340	+	ENSMUSG00000042202	662	430.117	0.968738	-0.0458216	0.075081	-0.610296	0.541666	0.723416	Slc35e2	protein_coding	solute carrier family 35, member E2
9	102836301	102836500	0.275032	0.682207	0.992852	-1.04775	9	102834917	102908305	+	ENSMUSG00000032547	0	11142.5	1.11637	0.158816	0.0762221	2.0836	0.0371966	0.143616	Ryk	protein_coding	receptor-like tyrosine kinase
17	75536601	75536800	0.27503	0.359872	0.992585	1.95658	17	75537086	75551946	-	ENSMUSG00000002017	287	1723.03	1.30237	0.381137	0.0981135	3.88465	0.000102477	0.00562069	Fam98a	protein_coding	family with sequence similarity 98, member A
17	75536701	75536900	0.27503	0.359872	0.992585	1.95658	17	75537086	75551946	-	ENSMUSG00000002017	187	1723.03	1.30237	0.381137	0.0981135	3.88465	0.000102477	0.00562069	Fam98a	protein_coding	family with sequence similarity 98, member A
7	130518301	130518500	0.275025	0.590628	0.992852	-1.82002	7	130391526	130519961	-	ENSMUSG00000030850	0	1205.79	1.30177	0.380477	0.110226	3.45178	0.000556891	0.0136066	Ate1	protein_coding	arginyltransferase 1
19	57461901	57462100	0.275019	0.8328	0.992852	-0.520227	19	57452906	57491005	+	ENSMUSG00000025086	0	358.144	0.927476	-0.108618	0.156143	-0.695635	0.486658	0.681466	Trub1	protein_coding	TruB pseudouridine (psi) synthase family member 1
4	83533401	83533600	0.275017	0.909746	0.992852	0.479952	4	83525545	83864670	+	ENSMUSG00000052407	0	53.8161	0.808035	-0.30751	0.218001	-1.41059	0.158366	0.350585	Ccdc171	protein_coding	coiled-coil domain containing 171
4	152440701	152440900	0.275002	0.937401	0.992852	-0.35925	4	152390742	152477871	-	ENSMUSG00000028931	0	194.548	1.55787	0.639579	0.352497	1.81443	0.0696123	0.211144	Kcnab2	protein_coding	potassium voltage-gated channel, shaker-related subfamily, beta member 2
2	164962701	164962900	0.274999	0.975336	0.992852	0.151261	2	164960816	164999727	+	ENSMUSG00000017740	0	19.4144	0.700643	-0.513248	0.27126	-1.89209	0.058479	0.189099	Slc12a5	protein_coding	solute carrier family 12, member 5
19	6044401	6044600	0.274996	0.454899	0.992852	2.10594	19	6046576	6053712	+	ENSMUSG00000024807	-1977	3503.56	1.18316	0.242647	0.124128	1.95482	0.0506043	0.172897	Syvn1	protein_coding	synovial apoptosis inhibitor 1, synoviolin
11	97714301	97714500	0.274989	0.714557	0.992852	-1.77157	11	97703399	97713500	+	ENSMUSG00000069744	802	3651.63	0.846202	-0.240927	0.169892	-1.41812	0.156157	0.347528	Psmb3	protein_coding	proteasome (prosome, macropain) subunit, beta type 3
6	125147801	125148000	0.274987	0.888617	0.992852	-0.677929	6	125145241	125161782	+	ENSMUSG00000038271	0	775.53	0.736485	-0.441271	0.150326	-2.93544	0.00333076	0.0349362	Iffo1	protein_coding	intermediate filament family orphan 1
9	70384501	70384700	0.274967	0.922343	0.992852	-0.194513	9	70207350	70400067	+	ENSMUSG00000032220	0	1169.09	1.39743	0.482781	0.174259	2.77048	0.00559732	0.047651	Myo1e	protein_coding	myosin IE
4	95588701	95588900	0.274957	0.816946	0.992852	0.809279	4	95557507	95926939	+	ENSMUSG00000028573	0	509.377	0.830933	-0.267196	0.15418	-1.73301	0.0830935	0.235999	Fggy	protein_coding	FGGY carbohydrate kinase domain containing
4	95588801	95589000	0.274957	0.816946	0.992852	0.809279	4	95557507	95926939	+	ENSMUSG00000028573	0	509.377	0.830933	-0.267196	0.15418	-1.73301	0.0830935	0.235999	Fggy	protein_coding	FGGY carbohydrate kinase domain containing
12	104830501	104830700	0.274943	0.986658	0.992852	-0.0528169	12	104763114	104865076	-	ENSMUSG00000021097	0	163.22	1.31027	0.389864	0.312667	1.2469	0.212435	0.417413	Clmn	protein_coding	calmin
18	15061301	15061500	0.274941	0.914486	0.992852	0.159334	18	14968685	15151446	-	ENSMUSG00000036225	0	148.792	1.07966	0.110574	0.135692	0.814893	0.415134	0.62123	Kctd1	protein_coding	potassium channel tetramerisation domain containing 1
16	4213001	4213200	0.274941	0.612717	0.992852	-0.271874	16	4084048	4213404	-	ENSMUSG00000022521	0	1055.97	1.34967	0.432606	0.205065	2.1096	0.0348926	0.138505	Crebbp	protein_coding	CREB binding protein
10	96622401	96622600	0.27493	0.717951	0.992852	1.9018	10	96617001	96622813	+	ENSMUSG00000036478	0	2677.2	0.799548	-0.322744	0.239704	-1.34643	0.178164	0.37589	Btg1	protein_coding	B cell translocation gene 1, anti-proliferative
4	133353401	133353600	0.27493	0.847143	0.992852	-0.83913	4	133292459	133353481	-	ENSMUSG00000037622	0	1037.4	1.04564	0.0643917	0.0895193	0.719306	0.471953	0.6698	Wdtc1	protein_coding	WD and tetratricopeptide repeats 1
3	95317401	95317600	0.274925	0.892255	0.992852	-0.220409	3	95314792	95323588	+	ENSMUSG00000015714	0	4668.52	1.11919	0.162455	0.0929304	1.74813	0.0804413	0.231056	Cers2	protein_coding	ceramide synthase 2
8	122280601	122280800	0.274918	0.99263	0.992852	0.022792	8	122282141	122337251	+	ENSMUSG00000049577	-1342	1098.05	1.36617	0.45014	0.258705	1.73997	0.081864	0.233772	Zfpm1	protein_coding	zinc finger protein, multitype 1
4	129137801	129138000	0.274912	0.976086	0.992852	0.154973	4	129136999	129144593	+	ENSMUSG00000001334	0	16.5361	0.852082	-0.230936	0.315466	-0.732046	0.464141	0.663542	Fndc5	protein_coding	fibronectin type III domain containing 5
7	5053601	5053800	0.274909	0.893055	0.992852	-0.540967	7	5051532	5053722	+	ENSMUSG00000055633	0	255.984	0.765441	-0.385636	0.114792	-3.35945	0.000780984	0.0158955	Zfp580	protein_coding	zinc finger protein 580
15	88731001	88731200	0.274889	0.637808	0.992852	-2.53001	15	88687300	88734233	-	ENSMUSG00000022387	0	1886.52	1.38743	0.472416	0.130491	3.6203	0.000294263	0.00980347	Brd1	protein_coding	bromodomain containing 1
4	116650701	116650900	0.274881	0.597752	0.992852	0.548641	4	116636510	116651680	-	ENSMUSG00000028692	0	19132.9	0.889978	-0.168159	0.0636547	-2.64174	0.0082482	0.0586676	Akr1a1	protein_coding	aldo-keto reductase family 1, member A1 (aldehyde reductase)
5	136117201	136117400	0.274876	0.783411	0.992852	0.420122	5	136116631	136122947	+	ENSMUSG00000039771	0	705.6	0.9304	-0.104077	0.0675555	-1.54061	0.123411	0.302708	Polr2j	protein_coding	polymerase (RNA) II (DNA directed) polypeptide J
14	11704901	11705100	0.274865	0.942563	0.992852	-0.30581	14	11553532	12242041	+	ENSMUSG00000021745	0	1838.6	1.1709	0.227613	0.0990194	2.29867	0.0215238	0.103839	Ptprg	protein_coding	protein tyrosine phosphatase, receptor type, G
2	130398301	130398500	0.274848	0.951373	0.992852	0.282719	2	130390775	130397574	-	ENSMUSG00000027408	-728	5368.8	1.46254	0.548478	0.422766	1.29736	0.194509	0.396216	Cpxm1	protein_coding	carboxypeptidase X 1 (M14 family)
3	122511901	122512100	0.274841	0.929	0.992852	0.345757	3	122419780	122530180	+	ENSMUSG00000028121	0	401.173	0.966802	-0.0487074	0.205764	-0.236715	0.812878	0.906384	Bcar3	protein_coding	breast cancer anti-estrogen resistance 3
9	21034501	21034700	0.27484	0.598132	0.992852	-1.58657	9	21032038	21039036	+	ENSMUSG00000032174	0	23.1193	0.853746	-0.228121	0.255283	-0.893603	0.371534	0.582949	Icam5	protein_coding	intercellular adhesion molecule 5, telencephalin
16	43540201	43540400	0.274838	0.827159	0.992852	0.192321	16	42875881	43642602	+	ENSMUSG00000022708	0	1350.92	1.23733	0.307226	0.153774	1.9979	0.045727	0.162445	Zbtb20	protein_coding	zinc finger and BTB domain containing 20
3	30601201	30601400	0.274813	0.635383	0.992852	0.173345	3	30602087	30618492	+	ENSMUSG00000037730	-688	460.684	1.06262	0.0876242	0.0989087	0.88591	0.375666	0.586467	Mynn	protein_coding	myoneurin
11	99229201	99229400	0.274804	0.80973	0.992852	-1.11307	11	99209047	99231017	-	ENSMUSG00000037935	0	3304.7	1.01987	0.0283806	0.0731389	0.388037	0.697989	0.834819	Smarce1	protein_coding	SWI/SNF related, matrix associated, actin dependent regulator of chromatin, subfamily e, member 1
11	61842901	61843100	0.274799	0.62961	0.992852	1.58354	11	61775649	61855073	-	ENSMUSG00000004798	0	1686.94	1.13945	0.188334	0.153813	1.22444	0.220788	0.426884	Ulk2	protein_coding	unc-51 like kinase 2
2	155553501	155553700	0.274777	0.990809	0.992852	-0.058321	2	155517948	155585724	+	ENSMUSG00000027605	0	375.843	1.0207	0.029564	0.212113	0.139379	0.889151	0.947569	Acss2	protein_coding	acyl-CoA synthetase short-chain family member 2
16	38523001	38523200	0.274777	0.673793	0.992852	0.174726	16	38525137	38550258	-	ENSMUSG00000034064	1938	1827.24	1.01113	0.0159634	0.0654409	0.243936	0.807281	0.903335	Poglut1	protein_coding	protein O-glucosyltransferase 1
7	45707201	45707400	0.274767	0.3811	0.992852	-0.623627	7	45705088	45710155	+	ENSMUSG00000059824	0	350.69	0.733387	-0.447353	0.232231	-1.92633	0.0540635	0.179824	Dbp	protein_coding	D site albumin promoter binding protein
14	99229501	99229700	0.274764	0.694056	0.992852	-0.98319	14	99099433	99254493	+	ENSMUSG00000022064	0	349.791	1.12477	0.169632	0.0968967	1.75065	0.0800064	0.230257	Pibf1	protein_coding	progesterone immunomodulatory binding factor 1
10	79681501	79681700	0.274758	0.835833	0.992852	-0.119053	10	79682195	79688394	+	ENSMUSG00000020307	-496	2137.19	0.885164	-0.175984	0.154354	-1.14013	0.254231	0.464892	Cdc34	protein_coding	cell division cycle 34
5	107510401	107510600	0.274746	0.931134	0.992852	0.157144	5	107508944	107551549	+	ENSMUSG00000089798	0	16.2029	0.581296	-0.782655	0.369406	-2.11869	0.0341171	0.136966	1700028K03Rik	protein_coding	RIKEN cDNA 1700028K03 gene
8	33600801	33601000	0.274738	0.648336	0.992852	-0.427037	8	33599621	33619794	+	ENSMUSG00000009630	0	2102.08	1.02654	0.0377935	0.0720829	0.524307	0.600065	0.766113	Ppp2cb	protein_coding	protein phosphatase 2 (formerly 2A), catalytic subunit, beta isoform
8	124345601	124345800	0.274737	0.675871	0.992852	-0.826551	8	124231391	124345724	+	ENSMUSG00000089704	0	30.4893	1.22765	0.295902	0.314429	0.941077	0.346665	0.559009	Galnt2	protein_coding	UDP-N-acetyl-alpha-D-galactosamine:polypeptide N-acetylgalactosaminyltransferase 2
16	50293201	50293400	0.274731	0.554741	0.992852	1.39071	16	50191844	50432390	-	ENSMUSG00000022641	0	1062.48	1.03491	0.0495087	0.120271	0.411643	0.680601	0.823574	Bbx	protein_coding	bobby sox HMG box containing
16	50293301	50293500	0.274731	0.554741	0.992852	1.39071	16	50191844	50432390	-	ENSMUSG00000022641	0	1062.48	1.03491	0.0495087	0.120271	0.411643	0.680601	0.823574	Bbx	protein_coding	bobby sox HMG box containing
10	128743401	128743600	0.274726	0.999387	0.992852	-0.000830592	10	128720141	128744056	-	ENSMUSG00000025357	0	440.946	0.979609	-0.0297227	0.178203	-0.166791	0.867534	0.935801	Dgka	protein_coding	diacylglycerol kinase, alpha
4	62629301	62629500	0.274711	0.965796	0.992852	0.356624	4	62559847	62703018	+	ENSMUSG00000059810	0	1311.4	0.851234	-0.232373	0.276571	-0.840192	0.400801	0.609582	Rgs3	protein_coding	regulator of G-protein signaling 3
13	59515301	59515500	0.274698	0.242631	0.983401	-4.34239	13	59449537	59585227	-	ENSMUSG00000021557	0	749.078	1.19032	0.251355	0.0582661	4.31391	1.60392e-05	0.00194791	Agtpbp1	protein_coding	ATP/GTP binding protein 1
2	13278301	13278500	0.274691	0.873687	0.992852	0.46427	2	13276338	13491924	-	ENSMUSG00000026726	0	72.2257	1.08865	0.122543	0.251399	0.487447	0.625942	0.785904	Cubn	protein_coding	cubilin (intrinsic factor-cobalamin receptor)
14	8666301	8666500	0.27468	0.452419	0.992852	-2.61109	14	8431192	8666240	-	ENSMUSG00000021747	-62	144.78	1.03805	0.0538705	0.265739	0.202719	0.839354	0.921296	4930452B06Rik	protein_coding	RIKEN cDNA 4930452B06 gene
6	47836301	47836500	0.27468	0.704262	0.992852	-0.200861	6	47835661	47868257	+	ENSMUSG00000062519	0	86.6851	1.35229	0.435407	0.186965	2.32881	0.0198692	0.0987746	Zfp398	protein_coding	zinc finger protein 398
2	65240101	65240300	0.274671	0.843833	0.992852	0.462038	2	65088339	65239403	-	ENSMUSG00000034903	-699	800.586	1.44088	0.526952	0.285119	1.84818	0.0645758	0.201774	Cobll1	protein_coding	Cobl-like 1
18	60708901	60709100	0.274669	0.837701	0.992852	-1.68776	18	60685978	60713389	-	ENSMUSG00000054008	0	3145.27	1.48427	0.569753	0.204718	2.78311	0.00538409	0.0462145	Ndst1	protein_coding	N-deacetylase/N-sulfotransferase (heparan glucosaminyl) 1
1	120252701	120252900	0.274669	0.891767	0.992852	-0.599173	1	120190757	120272705	-	ENSMUSG00000026389	0	1135.56	0.717855	-0.478236	0.402404	-1.18845	0.234656	0.442313	Steap3	protein_coding	STEAP family member 3
9	89210601	89210800	0.27466	0.932137	0.992852	0.0681064	9	89199379	89240226	+	ENSMUSG00000066442	0	137.707	0.77256	-0.372281	0.209473	-1.77722	0.0755315	0.221809	Mthfs	protein_coding	5, 10-methenyltetrahydrofolate synthetase
9	59290701	59290900	0.274656	0.852837	0.992852	-0.63685	9	59291572	59316199	+	ENSMUSG00000025236	-673	2489.46	1.20861	0.273347	0.156387	1.74789	0.0804838	0.231133	Adpgk	protein_coding	ADP-dependent glucokinase
17	12266101	12266300	0.27465	0.681233	0.992852	-2.59316	17	12227621	12318660	-	ENSMUSG00000014426	0	289.949	0.932567	-0.10072	0.134611	-0.748234	0.454319	0.654674	Map3k4	protein_coding	mitogen-activated protein kinase kinase kinase 4
9	79719801	79720000	0.274645	0.69213	0.992852	1.38423	9	79598991	79718831	-	ENSMUSG00000032332	-971	74374.3	1.46053	0.546489	0.202987	2.69223	0.00709754	0.0544923	Col12a1	protein_coding	collagen, type XII, alpha 1
11	76353301	76353500	0.274639	0.58802	0.992852	2.12959	11	76257198	76399140	-	ENSMUSG00000020844	0	4394.88	1.03462	0.0490977	0.121292	0.404788	0.685633	0.827071	Nxn	protein_coding	nucleoredoxin
18	36679701	36679900	0.27463	0.854905	0.992852	0.0803093	18	36671160	36679366	-	ENSMUSG00000001379	-336	433.365	0.831049	-0.266994	0.163528	-1.63271	0.10253	0.269243	NA	NA	NA
3	115888101	115888300	0.274628	0.604244	0.992852	0.136989	3	115888173	115929332	+	ENSMUSG00000033554	0	399.318	1.17462	0.23219	0.170836	1.35913	0.174104	0.370722	Dph5	protein_coding	diphthamide biosynthesis 5
4	134666101	134666300	0.274623	0.995652	0.992852	0.0131868	4	134561690	134704290	-	ENSMUSG00000037306	0	1450.52	0.99374	-0.00906001	0.125704	-0.0720743	0.942543	0.974947	Man1c1	protein_coding	mannosidase, alpha, class 1C, member 1
17	34110101	34110300	0.274612	0.724713	0.992852	-1.86785	17	34112023	34122634	-	ENSMUSG00000024335	1724	7931.52	1.10432	0.143159	0.114484	1.25048	0.211126	0.415772	Brd2	protein_coding	bromodomain containing 2
4	126841301	126841500	0.274602	0.368422	0.992852	3.20716	4	126753544	126870070	+	ENSMUSG00000028830	0	1752.02	1.04599	0.0648757	0.0767006	0.84583	0.397648	0.606858	AU040320	protein_coding	expressed sequence AU040320
3	104791901	104792100	0.274598	0.938137	0.992852	-0.195194	3	104789011	104794459	+	ENSMUSG00000002233	0	11004.4	0.880647	-0.183365	0.0657872	-2.78724	0.00531592	0.0459244	Rhoc	protein_coding	ras homolog family member C
12	40836501	40836700	0.274588	0.498838	0.992852	3.75532	12	40446053	40846486	+	ENSMUSG00000035954	0	154.887	1.14491	0.19523	0.26337	0.741277	0.458526	0.65814	Dock4	protein_coding	dedicator of cytokinesis 4
2	60865101	60865300	0.274582	0.976148	0.992852	0.022057	2	60750193	60963192	-	ENSMUSG00000026970	0	7764.56	1.12379	0.168372	0.119038	1.41444	0.157234	0.349005	Rbms1	protein_coding	RNA binding motif, single stranded interacting protein 1
11	69090301	69090500	0.274581	0.586745	0.992852	-1.09049	11	69088490	69092384	+	ENSMUSG00000020894	0	1523.4	0.841769	-0.248504	0.176466	-1.40823	0.159064	0.35164	Vamp2	protein_coding	vesicle-associated membrane protein 2
15	97792301	97792500	0.274579	0.814223	0.992852	-0.449572	15	97792664	97844502	-	ENSMUSG00000022475	165	6330.97	0.999279	-0.00104004	0.13517	-0.00769432	0.993861	0.997458	Hdac7	protein_coding	histone deacetylase 7
6	52216201	52216400	0.274576	0.891239	0.992852	-0.619217	6	52175217	52215076	+	ENSMUSG00000085696	1126	18.0722	1.07051	0.098298	0.258356	0.380476	0.703592	0.83814	Hoxaas3	antisense_RNA	Hoxa cluster antisense RNA 3
11	116057101	116057300	0.274575	0.688635	0.992852	1.41958	11	116030322	116061214	+	ENSMUSG00000020770	0	635.2	0.893768	-0.162028	0.105479	-1.53612	0.12451	0.304387	Unk	protein_coding	unkempt family zinc finger
6	21787501	21787700	0.27457	0.912112	0.992852	0.40079	6	21771395	21852515	-	ENSMUSG00000029669	0	332.096	1.06042	0.0846372	0.151566	0.558419	0.576558	0.748787	Tspan12	protein_coding	tetraspanin 12
16	56075901	56076100	0.274566	0.846993	0.992852	-0.137754	16	56075409	56190011	+	ENSMUSG00000052917	0	322.804	1.0197	0.0281388	0.191432	0.146991	0.883139	0.945158	Senp7	protein_coding	SUMO1/sentrin specific peptidase 7
19	29641201	29641400	0.274553	0.86192	0.992852	0.249909	19	29608214	29648415	-	ENSMUSG00000046324	0	1372.62	0.821136	-0.284307	0.182448	-1.55829	0.119165	0.296247	Ermp1	protein_coding	endoplasmic reticulum metallopeptidase 1
5	117143901	117144100	0.274551	0.696013	0.992852	-1.76061	5	117120129	117275219	+	ENSMUSG00000061288	0	1495.75	1.18863	0.249297	0.142178	1.75342	0.0795304	0.229517	Taok3	protein_coding	TAO kinase 3
9	107288801	107289000	0.274535	0.79855	0.992852	1.05472	9	107254927	107289877	-	ENSMUSG00000032577	0	868.031	1.05717	0.080214	0.293401	0.273393	0.784551	0.890062	Mapkapk3	protein_coding	mitogen-activated protein kinase-activated protein kinase 3
10	40064201	40064400	0.274519	0.979768	0.992852	-0.0535405	10	40033535	40142254	-	ENSMUSG00000019838	0	59.4191	1.26702	0.34144	0.200722	1.70106	0.0889317	0.246715	Slc16a10	protein_coding	solute carrier family 16 (monocarboxylic acid transporters), member 10
3	152952401	152952600	0.274517	0.735454	0.992852	-0.860348	3	152817081	152982246	-	ENSMUSG00000039037	0	10.7268	1.12077	0.164486	0.611044	0.269187	0.787785	0.891735	St6galnac5	protein_coding	ST6 (alpha-N-acetyl-neuraminyl-2,3-beta-galactosyl-1,3)-N-acetylgalactosaminide alpha-2,6-sialyltransferase 5
7	29363901	29364100	0.274515	0.584972	0.992852	5.01104	7	29320372	29518641	-	ENSMUSG00000030583	0	1293.45	1.35925	0.44281	0.192616	2.29893	0.021509	0.103801	Sipa1l3	protein_coding	signal-induced proliferation-associated 1 like 3
2	128687301	128687500	0.274498	0.726267	0.992852	-0.189697	2	128610104	128687391	-	ENSMUSG00000014355	0	3825.66	1.21979	0.286629	0.100814	2.84315	0.00446694	0.0414404	Anapc1	protein_coding	anaphase promoting complex subunit 1
14	16243301	16243500	0.274488	0.579538	0.992852	-0.25396	14	16238656	16249808	-	ENSMUSG00000021786	0	309.952	1.07551	0.105017	0.114164	0.919875	0.357638	0.570013	Oxsm	protein_coding	3-oxoacyl-ACP synthase, mitochondrial
7	28598401	28598600	0.274487	0.827976	0.992852	0.146628	7	28399549	28598144	-	ENSMUSG00000037513	-258	4560.27	1.33923	0.421399	0.139169	3.02796	0.00246207	0.0296074	NA	NA	NA
10	69211801	69212000	0.274464	0.93978	0.992852	0.139803	10	69209762	69213098	-	ENSMUSG00000090622	0	13.9318	0.719117	-0.475701	0.323292	-1.47143	0.141175	0.327632	A930033H14Rik	protein_coding	RIKEN cDNA A930033H14 gene
17	84745001	84745200	0.274461	0.848151	0.992852	0.365584	17	84705247	84790789	-	ENSMUSG00000024120	0	1646.61	1.15373	0.206306	0.133656	1.54356	0.122695	0.301723	Lrpprc	protein_coding	leucine-rich PPR-motif containing
3	89336501	89336700	0.27445	0.490716	0.992852	-1.8018	3	89337850	89347831	+	ENSMUSG00000097004	-1151	9.70075	0.956932	-0.0635118	0.366102	-0.173481	0.862273	0.933279	4731419I09Rik	antisense_RNA	RIKEN cDNA 4731419I09 gene
16	16261201	16261400	0.274445	0.889263	0.992852	0.267322	16	16213318	16272712	+	ENSMUSG00000041957	0	922.787	1.32547	0.406506	0.283863	1.43205	0.15213	0.34188	Pkp2	protein_coding	plakophilin 2
13	42720201	42720400	0.274441	0.901095	0.992852	0.306783	13	42680623	43138526	+	ENSMUSG00000054728	0	428.494	1.16874	0.22496	0.176791	1.27247	0.203208	0.406888	Phactr1	protein_coding	phosphatase and actin regulator 1
11	32505401	32505600	0.274437	0.706522	0.992852	1.09069	11	32455370	32516687	+	ENSMUSG00000044949	0	505.549	1.32947	0.410851	0.259444	1.58358	0.113289	0.287706	Ubtd2	protein_coding	ubiquitin domain containing 2
15	27672101	27672300	0.274419	0.833851	0.992852	-0.59116	15	27655071	27681542	-	ENSMUSG00000056069	0	204.909	1.24996	0.321884	0.176219	1.82661	0.0677583	0.20758	Fam105a	protein_coding	family with sequence similarity 105, member A
2	158839901	158840100	0.274392	0.533	0.992852	-2.53349	2	158794807	158858214	+	ENSMUSG00000027655	0	484.851	0.907426	-0.140148	0.12365	-1.13343	0.257033	0.467624	Dhx35	protein_coding	DEAH (Asp-Glu-Ala-His) box polypeptide 35
13	41458401	41458600	0.274382	0.920386	0.992852	0.215309	13	41309916	41487320	-	ENSMUSG00000021365	0	1199.82	1.20247	0.266003	0.221868	1.19892	0.230559	0.43717	Nedd9	protein_coding	neural precursor cell expressed, developmentally down-regulated gene 9
6	65780001	65780200	0.274378	0.765263	0.992852	0.711482	6	65778988	65936373	+	ENSMUSG00000029913	0	463.168	0.971177	-0.0421936	0.105292	-0.400729	0.68862	0.829176	Prdm5	protein_coding	PR domain containing 5
8	57596101	57596300	0.274378	0.56247	0.992852	3.1349	8	57523828	57653032	-	ENSMUSG00000031608	0	359.73	1.41616	0.501985	0.174369	2.87887	0.003991	0.0387366	Galnt7	protein_coding	UDP-N-acetyl-alpha-D-galactosamine: polypeptide N-acetylgalactosaminyltransferase 7
10	33952101	33952300	0.274375	0.347949	0.992585	3.83611	10	33926936	33951212	-	ENSMUSG00000039531	-890	254.836	1.02404	0.0342777	0.107594	0.318584	0.750042	0.867386	Zufsp	protein_coding	zinc finger with UFM1-specific peptidase domain
9	88523701	88523900	0.274366	0.817084	0.992852	-1.03387	9	88521052	88522929	-	ENSMUSG00000097195	-773	1386.5	0.819532	-0.287128	0.198022	-1.44998	0.147065	0.335294	Snhg5	processed_transcript	small nucleolar RNA host gene 5
15	84284401	84284600	0.274359	0.983636	0.992852	-0.0336098	15	84232043	84315688	+	ENSMUSG00000022438	0	763.226	0.872864	-0.196171	0.310567	-0.631656	0.527612	0.713212	Parvb	protein_coding	parvin, beta
14	101664401	101664600	0.274357	0.591653	0.992852	3.14465	14	101653967	101696124	+	ENSMUSG00000022111	0	513.642	0.97634	-0.0345441	0.147514	-0.234176	0.814848	0.907617	Uchl3	protein_coding	ubiquitin carboxyl-terminal esterase L3 (ubiquitin thiolesterase)
8	25819001	25819200	0.274334	0.982958	0.992852	0.0714503	8	25816191	25847694	-	ENSMUSG00000031575	0	1737.28	0.995299	-0.00679845	0.0832681	-0.0816453	0.934929	0.97039	Ash2l	protein_coding	ash2 (absent, small, or homeotic)-like (Drosophila)
8	25819101	25819300	0.274334	0.982958	0.992852	0.0714503	8	25816191	25847694	-	ENSMUSG00000031575	0	1737.28	0.995299	-0.00679845	0.0832681	-0.0816453	0.934929	0.97039	Ash2l	protein_coding	ash2 (absent, small, or homeotic)-like (Drosophila)
1	127500601	127500800	0.274311	0.421101	0.992852	4.10831	1	127486546	127678096	-	ENSMUSG00000026347	0	32.235	0.770233	-0.376632	0.206736	-1.82181	0.0684844	0.208966	Tmem163	protein_coding	transmembrane protein 163
5	110387601	110387800	0.274311	0.683801	0.992852	-1.21265	5	110385835	110388073	+	ENSMUSG00000097904	0	4.9636	1.2058	0.26999	0.493001	0.547646	0.583935	NA	Gm26711	lincRNA	predicted gene, 26711
2	18392101	18392300	0.274305	0.741556	0.992852	-0.170079	2	18195654	18392830	-	ENSMUSG00000026740	0	1996.39	1.10337	0.141914	0.0649069	2.18643	0.0287842	0.123463	Dnajc1	protein_coding	DnaJ heat shock protein family (Hsp40) member C1
11	29808501	29808700	0.274302	0.845179	0.992852	-0.989301	11	29743048	30026033	-	ENSMUSG00000044072	0	63.3843	1.03072	0.0436526	0.166597	0.262025	0.793302	0.894878	Eml6	protein_coding	echinoderm microtubule associated protein like 6
4	123682501	123682700	0.274298	0.712397	0.992852	-1.44868	4	123349633	123684360	-	ENSMUSG00000028649	0	5752.62	1.24205	0.312728	0.114607	2.7287	0.00635843	0.0513728	Macf1	protein_coding	microtubule-actin crosslinking factor 1
12	28632601	28632800	0.274294	0.337073	0.991723	-2.70711	12	28630847	28635953	-	ENSMUSG00000061477	0	29513.3	0.745118	-0.424459	0.142886	-2.97061	0.00297213	0.0329558	Rps7	protein_coding	ribosomal protein S7
16	5045501	5045700	0.274282	0.815955	0.992852	-0.386168	16	5013906	5049910	-	ENSMUSG00000022536	0	3468.77	1.04916	0.0692413	0.0703833	0.983774	0.325226	0.538077	Glyr1	protein_coding	glyoxylate reductase 1 homolog (Arabidopsis)
9	56479401	56479600	0.274264	0.452115	0.992852	-2.32184	9	56418644	56496884	+	ENSMUSG00000032329	0	1136.39	0.891977	-0.164921	0.0960506	-1.71702	0.0859753	0.241246	Hmg20a	protein_coding	high mobility group 20A
1	88332401	88332600	0.274256	0.802881	0.992852	-0.608792	1	88277661	88389293	+	ENSMUSG00000036251	0	5.27106	1.51235	0.596792	0.43153	1.38297	0.166675	NA	Trpm8	protein_coding	transient receptor potential cation channel, subfamily M, member 8
10	34096801	34097000	0.274249	0.837917	0.992852	0.330736	10	34091352	34096519	-	ENSMUSG00000049872	-283	600.516	0.831571	-0.266089	0.18299	-1.45412	0.145913	0.333986	Fam26e	protein_coding	family with sequence similarity 26, member E
13	93847301	93847500	0.274216	0.655544	0.992852	1.25402	13	93771679	93943016	+	ENSMUSG00000042082	0	593.021	1.30838	0.387779	0.29632	1.30865	0.190653	0.391499	Arsb	protein_coding	arylsulfatase B
5	129715801	129716000	0.274188	0.829418	0.992852	-0.144661	5	129715497	129718875	+	ENSMUSG00000034211	0	1462.66	0.856671	-0.223187	0.100648	-2.2175	0.0265889	0.117652	Mrps17	protein_coding	mitochondrial ribosomal protein S17
13	99496001	99496200	0.27418	0.896185	0.992852	-0.251679	13	99421464	99516602	-	ENSMUSG00000052727	0	5639.77	1.33738	0.419413	0.160572	2.61199	0.00900177	0.061727	Map1b	protein_coding	microtubule-associated protein 1B
11	3288501	3288700	0.274155	0.849214	0.992852	0.094602	11	3288874	3309083	+	ENSMUSG00000020453	-175	420.257	1.00914	0.0131258	0.175089	0.0749667	0.940241	0.974046	Patz1	protein_coding	POZ (BTB) and AT hook containing zinc finger 1
4	149739601	149739800	0.274152	0.689427	0.992852	1.94031	4	149715375	149738044	-	ENSMUSG00000044700	-1558	819.129	1.29416	0.372021	0.139916	2.65889	0.00783996	0.0570903	Tmem201	protein_coding	transmembrane protein 201
4	11967101	11967300	0.274093	0.814234	0.992852	-0.1803	4	11958184	11966452	-	ENSMUSG00000049225	-650	428.486	0.874416	-0.193609	0.301708	-0.641709	0.521062	0.708786	Pdp1	protein_coding	pyruvate dehyrogenase phosphatase catalytic subunit 1
9	118083601	118083800	0.274092	0.958295	0.992852	-0.143646	9	118064529	118150196	-	ENSMUSG00000039163	0	554.265	0.702762	-0.508893	0.122742	-4.14603	3.38294e-05	0.00304983	Cmc1	protein_coding	COX assembly mitochondrial protein 1
9	118083701	118083900	0.274092	0.958295	0.992852	-0.143646	9	118064529	118150196	-	ENSMUSG00000039163	0	554.265	0.702762	-0.508893	0.122742	-4.14603	3.38294e-05	0.00304983	Cmc1	protein_coding	COX assembly mitochondrial protein 1
17	31265301	31265500	0.274078	0.982213	0.992852	-0.0902993	17	31255019	31277356	-	ENSMUSG00000024033	0	20.3784	0.856939	-0.222735	0.231338	-0.962812	0.335642	0.548211	Rsph1	protein_coding	radial spoke head 1 homolog (Chlamydomonas)
11	121420201	121420400	0.274072	0.660711	0.992852	1.72671	11	121421401	121431288	+	ENSMUSG00000039253	-1002	160.89	0.892288	-0.164419	0.175203	-0.938451	0.348013	0.560443	Fn3krp	protein_coding	fructosamine 3 kinase related protein
16	4075201	4075400	0.274069	0.950438	0.992852	0.277367	16	4039971	4077827	-	ENSMUSG00000005981	0	2588.68	1.04946	0.0696446	0.110498	0.630278	0.528513	0.713804	Trap1	protein_coding	TNF receptor-associated protein 1
9	99436701	99436900	0.274067	0.550351	0.992852	0.32128	9	99385422	99436881	-	ENSMUSG00000032470	0	713.095	0.961101	-0.0572396	0.135055	-0.423824	0.671694	0.81777	Mras	protein_coding	muscle and microspikes RAS
8	104642201	104642400	0.27406	0.836888	0.992852	0.521892	8	104639839	104641965	-	ENSMUSG00000031879	-237	1060.51	0.891583	-0.165559	0.0993214	-1.6669	0.0955347	0.257924	Fam96b	protein_coding	family with sequence similarity 96, member B
18	33836001	33836200	0.274059	0.649264	0.992852	0.88364	18	33796327	34007206	-	ENSMUSG00000024376	0	58.8575	0.98554	-0.0210137	0.359867	-0.0583929	0.953436	0.980052	Epb41l4a	protein_coding	erythrocyte membrane protein band 4.1 like 4a
14	122249601	122249800	0.274046	0.934486	0.992852	0.33526	14	122181694	122402232	+	ENSMUSG00000025545	0	1233.33	0.896	-0.15843	0.283375	-0.559082	0.576105	0.748471	Clybl	protein_coding	citrate lyase beta like
2	37431901	37432100	0.274034	0.548685	0.992852	2.81395	2	37432168	37443121	-	ENSMUSG00000050714	69	96.7121	1.13879	0.187501	0.278679	0.672822	0.50106	0.692013	Zbtb26	protein_coding	zinc finger and BTB domain containing 26
9	22117301	22117500	0.274025	0.743507	0.992852	-0.233289	9	22112989	22117148	-	ENSMUSG00000013822	-154	1603.29	0.824294	-0.27877	0.0987722	-2.82235	0.0047673	0.0431111	Elof1	protein_coding	ELF1 homolog, elongation factor 1
3	90476001	90476200	0.274019	0.929196	0.992852	-0.0569258	3	90476201	90488379	+	ENSMUSG00000001016	-2	1873.22	1.10828	0.148326	0.162945	0.910279	0.362676	0.57424	Ilf2	protein_coding	interleukin enhancer binding factor 2
5	12557701	12557900	0.274011	0.743181	0.992852	1.30435	5	12383166	12588943	+	ENSMUSG00000040254	0	61.6649	0.478809	-1.06248	0.604431	-1.75781	0.078779	0.22793	Sema3d	protein_coding	sema domain, immunoglobulin domain (Ig), short basic domain, secreted, (semaphorin) 3D
5	12557801	12558000	0.274011	0.743181	0.992852	1.30435	5	12383166	12588943	+	ENSMUSG00000040254	0	61.6649	0.478809	-1.06248	0.604431	-1.75781	0.078779	0.22793	Sema3d	protein_coding	sema domain, immunoglobulin domain (Ig), short basic domain, secreted, (semaphorin) 3D
10	26753301	26753500	0.274008	0.957651	0.992852	-0.15166	10	26753421	26918648	+	ENSMUSG00000039031	0	309.587	0.759566	-0.396752	0.264633	-1.49925	0.133809	0.318174	Arhgap18	protein_coding	Rho GTPase activating protein 18
15	12916501	12916700	0.274006	0.656513	0.992852	-0.819008	15	12824815	12935290	+	ENSMUSG00000022191	0	1854.41	1.19499	0.257	0.102315	2.51185	0.01201	0.0731087	Drosha	protein_coding	drosha, ribonuclease type III
17	15804401	15804600	0.273997	0.83102	0.992852	0.808626	17	15806253	15826586	-	ENSMUSG00000048027	1654	486.429	1.1291	0.175173	0.12115	1.44591	0.148203	0.336449	Rgmb	protein_coding	repulsive guidance molecule family member B
3	35934501	35934700	0.273991	0.827811	0.992852	-0.264561	3	35933045	35942717	+	ENSMUSG00000085655	0	21.6481	0.757122	-0.401402	0.210977	-1.90259	0.0570946	0.186446	Gm15952	antisense_RNA	predicted gene 15952
2	57113901	57114100	0.273988	0.878733	0.992852	0.710021	2	57106830	57124003	-	ENSMUSG00000026826	0	845.889	1.01899	0.0271341	0.378665	0.0716573	0.942875	0.974987	Nr4a2	protein_coding	nuclear receptor subfamily 4, group A, member 2
19	57195201	57195400	0.273981	0.817981	0.992852	0.827908	19	57032733	57314919	-	ENSMUSG00000025085	0	309.542	0.618059	-0.694183	0.283223	-2.45101	0.0142454	0.0810753	Ablim1	protein_coding	actin-binding LIM protein 1
15	102246601	102246800	0.27398	0.864018	0.992852	0.142433	15	102234938	102257517	-	ENSMUSG00000001288	0	3714.49	1.03653	0.0517632	0.136356	0.379618	0.704229	0.83849	Rarg	protein_coding	retinoic acid receptor, gamma
11	77494801	77495000	0.273976	0.807465	0.992852	-0.660319	11	77493562	77507786	+	ENSMUSG00000011877	0	3374.96	1.10065	0.138361	0.0869774	1.59077	0.11166	0.284869	Git1	protein_coding	G protein-coupled receptor kinase-interactor 1
15	102241101	102241300	0.273974	0.518367	0.992852	-1.53818	15	102234938	102257517	-	ENSMUSG00000001288	0	3714.49	1.03653	0.0517632	0.136356	0.379618	0.704229	0.83849	Rarg	protein_coding	retinoic acid receptor, gamma
5	64960701	64960900	0.273974	0.984297	0.992852	-0.0272049	5	64953106	64960048	-	ENSMUSG00000051498	-654	108.995	0.977909	-0.0322278	0.178601	-0.180446	0.856802	0.930271	Tlr6	protein_coding	toll-like receptor 6
6	125364001	125364200	0.273967	0.878764	0.992852	-0.589151	6	125349362	125362484	+	ENSMUSG00000030341	1518	10616.9	0.961633	-0.056442	0.144014	-0.391921	0.695116	0.833398	Tnfrsf1a	protein_coding	tumor necrosis factor receptor superfamily, member 1a
6	54215901	54216100	0.273963	0.892582	0.992852	0.213598	6	54039554	54301810	+	ENSMUSG00000004633	0	18.8	1.04945	0.069628	0.411034	0.169397	0.865484	0.934825	Chn2	protein_coding	chimerin 2
4	132707001	132707200	0.273963	0.987671	0.992852	0.0340457	4	132638987	132724765	+	ENSMUSG00000028886	0	1152.53	1.15472	0.207544	0.0828285	2.50571	0.0122207	0.0739026	Eya3	protein_coding	EYA transcriptional coactivator and phosphatase 3
17	26766901	26767100	0.273957	0.920685	0.992852	0.306581	17	26715650	26776635	+	ENSMUSG00000048249	0	448.833	0.746138	-0.422486	0.273915	-1.5424	0.122977	0.301962	Crebrf	protein_coding	CREB3 regulatory factor
17	26767001	26767200	0.273957	0.920685	0.992852	0.306581	17	26715650	26776635	+	ENSMUSG00000048249	0	448.833	0.746138	-0.422486	0.273915	-1.5424	0.122977	0.301962	Crebrf	protein_coding	CREB3 regulatory factor
10	83294501	83294700	0.273956	0.834075	0.992852	-0.495322	10	83230848	83337882	-	ENSMUSG00000034591	0	1947.02	1.34729	0.430062	0.179768	2.39232	0.0167422	0.089399	Slc41a2	protein_coding	solute carrier family 41, member 2
10	83294601	83294800	0.273956	0.834075	0.992852	-0.495322	10	83230848	83337882	-	ENSMUSG00000034591	0	1947.02	1.34729	0.430062	0.179768	2.39232	0.0167422	0.089399	Slc41a2	protein_coding	solute carrier family 41, member 2
10	111301601	111301800	0.273939	0.82682	0.992852	0.717673	10	111298679	111301736	+	ENSMUSG00000035759	0	86.6395	0.883446	-0.178787	0.184974	-0.96655	0.333769	0.546367	Bbs10	protein_coding	Bardet-Biedl syndrome 10 (human)
17	34713001	34713200	0.273924	0.900017	0.992852	-0.488912	17	34670535	34719815	+	ENSMUSG00000033327	0	587.394	0.468485	-1.09392	0.611868	-1.78784	0.0738015	0.218476	Tnxb	protein_coding	tenascin XB
10	93486601	93486800	0.273919	0.963217	0.992852	0.148433	10	93453396	93484896	+	ENSMUSG00000015889	1706	2754.94	1.06297	0.0880987	0.0624379	1.41098	0.15825	0.350435	Lta4h	protein_coding	leukotriene A4 hydrolase
10	81475401	81475600	0.273916	0.82431	0.992852	-0.625162	10	81459227	81482709	-	ENSMUSG00000034818	0	67.2594	0.689149	-0.537113	0.215887	-2.48793	0.0128487	0.0758897	Celf5	protein_coding	CUGBP, Elav-like family member 5
17	14990501	14990700	0.273913	0.822422	0.992852	-1.02735	17	14978864	14991577	+	ENSMUSG00000073455	0	25.2493	0.629213	-0.668379	0.275198	-2.42872	0.0151522	0.083805	NA	NA	NA
8	91347201	91347400	0.273892	0.8102	0.992852	-0.318703	8	91313532	91668439	+	ENSMUSG00000055932	0	2967.96	1.11148	0.152478	0.102434	1.48854	0.136607	0.321885	Fto	protein_coding	fat mass and obesity associated
7	98104101	98104300	0.27389	0.761398	0.992852	-1.27414	7	98051060	98119524	-	ENSMUSG00000030761	0	2197.32	1.31618	0.396354	0.201604	1.966	0.0492984	0.169857	Myo7a	protein_coding	myosin VIIA
11	96286101	96286300	0.273887	0.406983	0.992852	0.578575	11	96281905	96285325	+	ENSMUSG00000056648	777	442.099	0.924641	-0.113035	0.124359	-0.908937	0.363383	0.574741	Hoxb8	protein_coding	homeobox B8
4	43973601	43973800	0.27388	0.880421	0.992852	-0.10444	4	43957401	43979118	+	ENSMUSG00000028480	0	11150.1	0.986289	-0.0199182	0.0857351	-0.232322	0.816288	0.908257	Glipr2	protein_coding	GLI pathogenesis-related 2
3	127836001	127836200	0.273874	0.751662	0.992852	-1.11717	3	127807264	127837492	-	ENSMUSG00000074238	0	989.69	1.26629	0.340612	0.0958995	3.55176	0.000382668	0.0111371	Ap1ar	protein_coding	adaptor-related protein complex 1 associated regulatory protein
9	54709601	54709800	0.273871	0.840006	0.992852	0.786449	9	54698873	54716315	+	ENSMUSG00000032285	0	194.841	1.20033	0.263428	0.173938	1.51449	0.129901	0.312319	Dnaja4	protein_coding	DnaJ heat shock protein family (Hsp40) member A4
7	131370501	131370700	0.273864	0.648836	0.992852	1.51697	7	131371141	131387839	+	ENSMUSG00000063179	-442	481.338	0.770823	-0.375528	0.144433	-2.60002	0.00932184	0.0629057	Pstk	protein_coding	phosphoseryl-tRNA kinase
3	88923501	88923700	0.273843	0.971042	0.992852	-0.148192	3	88920803	88951181	-	ENSMUSG00000068921	0	2777	0.908366	-0.138655	0.0730724	-1.89749	0.0577627	0.187553	Dap3	protein_coding	death associated protein 3
3	36572301	36572500	0.27383	0.894399	0.992852	0.0691119	3	36573142	36613477	-	ENSMUSG00000037325	643	334.952	0.983142	-0.0245284	0.130751	-0.187597	0.851193	0.927638	Bbs7	protein_coding	Bardet-Biedl syndrome 7 (human)
19	32249701	32249900	0.273811	0.910491	0.992852	0.232533	19	32122727	32389714	-	ENSMUSG00000040451	0	919.762	1.20109	0.264339	0.116679	2.26552	0.0234809	0.109298	Sgms1	protein_coding	sphingomyelin synthase 1
2	152817801	152818000	0.273804	0.956099	0.992852	-0.309917	2	152780668	152831728	-	ENSMUSG00000007659	0	1743.73	0.994158	-0.00845328	0.147089	-0.0574706	0.95417	0.980283	Bcl2l1	protein_coding	BCL2-like 1
10	119240701	119240900	0.273803	0.963787	0.992852	0.0308189	10	119199255	119240055	-	ENSMUSG00000020114	-647	4707.86	1.18356	0.243133	0.0731106	3.32555	0.000882448	0.0167392	Cand1	protein_coding	cullin associated and neddylation disassociated 1
11	85633301	85633500	0.273802	0.839268	0.992852	-0.43161	11	85353167	85826058	+	ENSMUSG00000059439	0	469.664	0.854979	-0.226039	0.119912	-1.88504	0.0594239	0.190968	Bcas3	protein_coding	breast carcinoma amplified sequence 3
19	11770501	11770700	0.273789	0.856092	0.992852	-0.080247	19	11770415	11774944	+	ENSMUSG00000024683	0	617.307	0.945557	-0.0807644	0.135653	-0.595375	0.551593	0.730771	Mrpl16	protein_coding	mitochondrial ribosomal protein L16
17	17625401	17625600	0.273782	0.440788	0.992852	-0.452019	17	17527723	17624489	-	ENSMUSG00000023845	-913	1005.62	1.62771	0.702843	0.225632	3.115	0.00183943	0.0249358	Lnpep	protein_coding	leucyl/cystinyl aminopeptidase
9	21662701	21662900	0.27378	0.941108	0.992852	-0.180496	9	21616169	21704230	+	ENSMUSG00000032187	0	5531.03	1.19091	0.252067	0.133698	1.88535	0.0593825	0.190905	Smarca4	protein_coding	SWI/SNF related, matrix associated, actin dependent regulator of chromatin, subfamily a, member 4
6	33873001	33873200	0.273766	0.850944	0.992852	-0.325175	6	33249085	33973979	+	ENSMUSG00000029763	0	2701.96	0.986395	-0.0197619	0.12918	-0.152979	0.878414	0.941937	Exoc4	protein_coding	exocyst complex component 4
6	8435701	8435900	0.273756	0.717332	0.992852	0.836003	6	8259288	8597480	+	ENSMUSG00000089862	0	430.935	0.956523	-0.0641284	0.109565	-0.585298	0.558347	0.735405	Umad1	protein_coding	UMAP1-MVP12 associated (UMA) domain containing 1
3	116327601	116327800	0.273743	0.806209	0.992852	-0.463589	3	116272553	116424032	-	ENSMUSG00000033502	0	108.622	1.01166	0.0167235	0.215875	0.0774685	0.938251	0.972631	Cdc14a	protein_coding	CDC14 cell division cycle 14A
4	140723901	140724100	0.273739	0.637141	0.992852	2.01413	4	140700541	140723220	+	ENSMUSG00000040945	682	6542.22	1.02285	0.0325918	0.125851	0.25897	0.795658	0.896366	Rcc2	protein_coding	regulator of chromosome condensation 2
5	137503201	137503400	0.273736	0.782363	0.992852	-1.09301	5	137501438	137502518	-	ENSMUSG00000029715	-684	434.101	0.91978	-0.12064	0.117838	-1.02378	0.305941	0.519953	Pop7	protein_coding	processing of precursor 7, ribonuclease P family, (S. cerevisiae)
15	10716501	10716700	0.273728	0.666936	0.992852	0.886737	15	10568979	10714631	-	ENSMUSG00000022246	-1871	4079.91	1.04526	0.0638588	0.211992	0.301232	0.763238	0.876096	Rai14	protein_coding	retinoic acid induced 14
4	45018301	45018500	0.273728	0.549922	0.992852	-0.411107	4	45018583	45036565	+	ENSMUSG00000028318	-84	409.528	1.04267	0.0602764	0.169706	0.355181	0.722454	0.850211	Polr1e	protein_coding	polymerase (RNA) I polypeptide E
2	103728201	103728400	0.273727	0.819941	0.992852	-1.02923	2	103721256	103761270	-	ENSMUSG00000027185	0	1325.75	1.07402	0.103023	0.154333	0.667535	0.504431	0.693999	Nat10	protein_coding	N-acetyltransferase 10
1	153489201	153489400	0.273721	0.909272	0.992852	-0.399586	1	153455758	153487660	-	ENSMUSG00000042699	-1542	4727.69	1.36232	0.446071	0.175434	2.54267	0.0110009	0.0695902	Dhx9	protein_coding	DEAH (Asp-Glu-Ala-His) box polypeptide 9
4	117887501	117887700	0.273714	0.944558	0.992852	0.0601082	4	117888643	117892032	-	ENSMUSG00000028540	944	310.968	1.33103	0.412545	0.194982	2.11581	0.0343611	0.137435	Dph2	protein_coding	DPH2 homolog
1	171222701	171222900	0.273712	0.978812	0.992852	-0.0174703	1	171217802	171222514	-	ENSMUSG00000005674	-188	173.726	0.90768	-0.139745	0.127926	-1.09239	0.274663	0.487914	Tomm40l	protein_coding	translocase of outer mitochondrial membrane 40 homolog-like (yeast)
4	126199801	126200000	0.273696	0.878242	0.992852	-0.299043	4	126164082	126202760	-	ENSMUSG00000043962	0	4400.9	1.25976	0.333146	0.105965	3.14393	0.00166698	0.0236908	Thrap3	protein_coding	thyroid hormone receptor associated protein 3
4	142065301	142065500	0.273694	0.979139	0.992852	-0.0232685	4	142030992	142084304	-	ENSMUSG00000040616	0	6.04979	1.09596	0.132193	0.430301	0.307211	0.758683	0.872845	Tmem51	protein_coding	transmembrane protein 51
3	137865501	137865700	0.273693	0.864666	0.992852	-0.0549263	3	137867675	137916557	+	ENSMUSG00000074212	-1976	966.829	1.16107	0.215449	0.0928069	2.32148	0.0202609	0.0999777	Dnajb14	protein_coding	DnaJ heat shock protein family (Hsp40) member B14
4	128728101	128728300	0.273688	0.978581	0.992852	0.0083698	4	128654702	128752881	+	ENSMUSG00000028796	0	3916.62	1.04771	0.0672405	0.113423	0.592831	0.553294	0.731964	Phc2	protein_coding	polyhomeotic-like 2 (Drosophila)
6	71909601	71909800	0.273685	0.879714	0.992852	-0.384491	6	71880648	71908762	-	ENSMUSG00000063884	-840	1181.61	1.16588	0.221425	0.143002	1.5484	0.121525	0.299916	Ptcd3	protein_coding	pentatricopeptide repeat domain 3
13	51122901	51123100	0.273663	0.891235	0.992852	0.557973	13	51100880	51152546	+	ENSMUSG00000021395	0	2077.82	1.0405	0.0572772	0.124582	0.459756	0.645691	0.799632	Spin1	protein_coding	spindlin 1
4	56791401	56791600	0.273662	0.981946	0.992852	0.136054	4	56749680	56802331	-	ENSMUSG00000028431	0	1443.47	1.26055	0.334056	0.0835662	3.99751	6.40131e-05	0.00439567	Ikbkap	protein_coding	inhibitor of kappa light polypeptide enhancer in B cells, kinase complex-associated protein
4	56791501	56791700	0.273662	0.981946	0.992852	0.136054	4	56749680	56802331	-	ENSMUSG00000028431	0	1443.47	1.26055	0.334056	0.0835662	3.99751	6.40131e-05	0.00439567	Ikbkap	protein_coding	inhibitor of kappa light polypeptide enhancer in B cells, kinase complex-associated protein
6	93678601	93678800	0.273651	0.343054	0.992089	2.80927	6	93675455	94283322	-	ENSMUSG00000045095	0	488.084	1.18205	0.241297	0.134454	1.79464	0.0727108	0.216687	Magi1	protein_coding	membrane associated guanylate kinase, WW and PDZ domain containing 1
2	60961501	60961700	0.27364	0.829651	0.992852	0.847314	2	60750193	60963192	-	ENSMUSG00000026970	0	7764.56	1.12379	0.168372	0.119038	1.41444	0.157234	0.349005	Rbms1	protein_coding	RNA binding motif, single stranded interacting protein 1
8	106935201	106935400	0.273631	0.98783	0.992852	-0.0776398	8	106935750	107014192	+	ENSMUSG00000041308	-351	639.956	1.14039	0.189522	0.189916	0.997924	0.318316	0.531798	Sntb2	protein_coding	syntrophin, basic 2
17	64602901	64603100	0.273631	0.865247	0.992852	0.235949	17	64600736	64755110	+	ENSMUSG00000024085	0	11568.6	1.10239	0.140639	0.201928	0.696477	0.48613	0.681136	Man2a1	protein_coding	mannosidase 2, alpha 1
9	37628601	37628800	0.273623	0.719291	0.992852	-1.41291	9	37613847	37648318	+	ENSMUSG00000001942	0	797.021	1.13197	0.17883	0.200766	0.89074	0.373069	0.584398	Siae	protein_coding	sialic acid acetylesterase
13	99442201	99442400	0.273611	0.774474	0.992852	-1.23416	13	99421464	99516602	-	ENSMUSG00000052727	0	5639.77	1.33738	0.419413	0.160572	2.61199	0.00900177	0.061727	Map1b	protein_coding	microtubule-associated protein 1B
4	117478501	117478700	0.273591	0.618955	0.992852	-3.05471	4	117271463	117497052	-	ENSMUSG00000028677	0	1506.53	1.00397	0.00571957	0.090533	0.0631767	0.949626	0.978594	Rnf220	protein_coding	ring finger protein 220
3	152107101	152107300	0.273589	0.999729	0.992852	-0.000301081	3	152093533	152166230	-	ENSMUSG00000039131	0	55.0827	0.919864	-0.120508	0.327924	-0.367488	0.713255	0.845333	Gipc2	protein_coding	GIPC PDZ domain containing family, member 2
7	41500701	41500900	0.273586	0.959219	0.992852	0.177355	7	41478880	41499890	-	ENSMUSG00000074166	-812	99.7722	0.687611	-0.540335	0.221021	-2.44472	0.0144965	0.081682	AW146154	protein_coding	expressed sequence AW146154
7	67643301	67643500	0.273578	0.996469	0.992852	-0.0150376	7	67513411	67645236	-	ENSMUSG00000030556	0	381.162	0.834715	-0.260645	0.114101	-2.28433	0.0223523	0.106197	Lrrc28	protein_coding	leucine rich repeat containing 28
6	135199401	135199600	0.273555	0.833472	0.992852	0.458956	6	135197977	135244955	+	ENSMUSG00000030207	0	741.987	1.01125	0.0161456	0.102687	0.157232	0.875062	0.940166	Fam234b	protein_coding	family with sequence similarity 234, member B
19	29252501	29252700	0.273545	0.271276	0.985503	-0.630364	19	29251828	29313080	+	ENSMUSG00000024789	0	3550.83	1.29144	0.368978	0.213733	1.72635	0.0842842	0.238143	Jak2	protein_coding	Janus kinase 2
1	134491301	134491500	0.273539	0.926459	0.992852	-0.374484	1	134455531	134491018	+	ENSMUSG00000026455	284	546.251	1.05021	0.0706814	0.0567186	1.24618	0.2127	0.417585	Klhl12	protein_coding	kelch-like 12
1	134491401	134491600	0.273539	0.926459	0.992852	-0.374484	1	134455531	134491018	+	ENSMUSG00000026455	384	546.251	1.05021	0.0706814	0.0567186	1.24618	0.2127	0.417585	Klhl12	protein_coding	kelch-like 12
11	116624701	116624900	0.273534	0.673602	0.992852	-1.64317	11	116598165	116627019	-	ENSMUSG00000020806	0	239.844	0.8191	-0.287889	0.139457	-2.06435	0.0389844	0.147181	Rhbdf2	protein_coding	rhomboid 5 homolog 2
9	71591301	71591500	0.273531	0.4142	0.992852	-2.47446	9	71504347	71592360	-	ENSMUSG00000041361	0	42.776	0.646958	-0.628257	0.205896	-3.05133	0.00227831	0.0281343	Myzap	protein_coding	myocardial zonula adherens protein
14	7829501	7829700	0.273529	0.841821	0.992852	0.605531	14	7817957	7951588	+	ENSMUSG00000025278	0	29354.9	1.50169	0.586587	0.144512	4.05911	4.9261e-05	0.00373791	Flnb	protein_coding	filamin, beta
9	123159301	123159500	0.273518	0.776812	0.992852	-0.849957	9	123150946	123157430	+	ENSMUSG00000025784	1872	111.64	0.516195	-0.954011	0.930898	-1.02483	0.305444	0.519623	Clec3b	protein_coding	C-type lectin domain family 3, member b
7	6732401	6732600	0.273516	0.892247	0.992852	-0.462397	7	6703892	6730421	-	ENSMUSG00000002265	-1981	140.707	0.788421	-0.342962	0.316556	-1.08342	0.278624	0.491818	Peg3	protein_coding	paternally expressed 3
5	31767001	31767200	0.273506	0.901753	0.992852	0.576281	5	31697684	32084962	+	ENSMUSG00000052139	0	881.116	0.936715	-0.094318	0.13964	-0.675436	0.499399	0.691023	Babam2	protein_coding	BRISC and BRCA1 A complex member 2
6	71270201	71270400	0.273503	0.658303	0.992852	-1.9466	6	71272019	71285318	+	ENSMUSG00000053012	-1620	2004.8	0.859851	-0.217841	0.127812	-1.70438	0.0883092	0.245731	Krcc1	protein_coding	lysine-rich coiled-coil 1
11	115945501	115945700	0.273483	0.968497	0.992852	0.294777	11	115933282	115966725	+	ENSMUSG00000020755	0	1312.96	0.953803	-0.0682371	0.0620312	-1.10005	0.271312	0.484615	Sap30bp	protein_coding	SAP30 binding protein
2	21206201	21206400	0.273464	0.840595	0.992852	-0.833165	2	21180731	21205365	-	ENSMUSG00000026679	-837	8.90874	0.86491	-0.209379	0.338135	-0.619217	0.535773	0.718662	Enkur	protein_coding	enkurin, TRPC channel interacting protein
2	79636201	79636400	0.273457	0.945954	0.992852	0.0397764	2	79635352	79672966	+	ENSMUSG00000027007	0	600.197	1.14923	0.200664	0.158804	1.26359	0.206377	0.410547	Ssfa2	protein_coding	sperm specific antigen 2
16	64770401	64770600	0.273453	0.78895	0.992852	0.204715	16	64751751	64771161	-	ENSMUSG00000059920	0	942.288	1.01605	0.022977	0.0820139	0.28016	0.779355	0.886427	4930453N24Rik	protein_coding	RIKEN cDNA 4930453N24 gene
2	11602201	11602400	0.273449	0.789604	0.992852	-0.897331	2	11585439	11604153	-	ENSMUSG00000037197	0	2987.38	1.03567	0.0505682	0.076069	0.664768	0.506199	0.695716	Rbm17	protein_coding	RNA binding motif protein 17
2	84811301	84811500	0.273441	0.968313	0.992852	0.149039	2	84798828	84810335	+	ENSMUSG00000027078	967	666.545	0.75905	-0.397734	0.21524	-1.84786	0.0646227	0.201802	Ube2l6	protein_coding	ubiquitin-conjugating enzyme E2L 6
1	60408701	60408900	0.27343	0.299416	0.987918	-5.37931	1	60409619	60481162	+	ENSMUSG00000026782	-720	751.709	1.10228	0.140492	0.088032	1.59592	0.110507	0.282905	Abi2	protein_coding	abl-interactor 2
14	121103401	121103600	0.273427	0.484502	0.992852	1.41033	14	121035200	121283744	+	ENSMUSG00000025555	0	3976.45	1.0724	0.100847	0.134782	0.748217	0.454329	0.654674	Farp1	protein_coding	FERM, RhoGEF (Arhgef) and pleckstrin domain protein 1 (chondrocyte-derived)
4	126150801	126151000	0.273418	0.621122	0.992852	1.28494	4	126147744	126149875	+	ENSMUSG00000050212	927	1826.12	0.67633	-0.564201	0.125015	-4.51305	6.39017e-06	0.00110738	Eva1b	protein_coding	eva-1 homolog B (C. elegans)
11	52001301	52001500	0.273415	0.764453	0.992852	-1.44782	11	51985497	52000762	-	ENSMUSG00000020390	-540	3323.09	0.815735	-0.293828	0.143494	-2.04767	0.040592	0.150746	Ube2b	protein_coding	ubiquitin-conjugating enzyme E2B
9	119321301	119321500	0.273402	0.860203	0.992852	0.26914	9	119238432	119322427	-	ENSMUSG00000036737	0	1679.73	1.1328	0.179891	0.144578	1.24424	0.21341	0.418197	Oxsr1	protein_coding	oxidative-stress responsive 1
12	85620101	85620300	0.273389	0.780886	0.992852	-0.519445	12	85599105	85639878	+	ENSMUSG00000034271	0	2173.28	1.03914	0.0553904	0.098124	0.564494	0.572418	0.745716	Jdp2	protein_coding	Jun dimerization protein 2
2	22790401	22790600	0.273382	0.604708	0.992852	-2.33933	2	22774094	22875653	+	ENSMUSG00000026786	0	1633.39	1.12873	0.174706	0.16444	1.06243	0.28804	0.50157	Apbb1ip	protein_coding	amyloid beta (A4) precursor protein-binding, family B, member 1 interacting protein
2	22790501	22790700	0.273382	0.604708	0.992852	-2.33933	2	22774094	22875653	+	ENSMUSG00000026786	0	1633.39	1.12873	0.174706	0.16444	1.06243	0.28804	0.50157	Apbb1ip	protein_coding	amyloid beta (A4) precursor protein-binding, family B, member 1 interacting protein
7	100813001	100813200	0.273378	0.959153	0.992852	0.121655	7	100706651	100841628	+	ENSMUSG00000029461	0	2309.36	1.16058	0.21485	0.161148	1.33325	0.18245	0.381109	Fam168a	protein_coding	family with sequence similarity 168, member A
5	149677701	149677900	0.273377	0.853764	0.992852	-1.03752	5	149678230	149762599	+	ENSMUSG00000051950	-331	1095.48	0.978029	-0.0320504	0.118909	-0.269537	0.787516	0.891634	B3glct	protein_coding	beta-3-glucosyltransferase
17	35380601	35380800	0.27337	0.93097	0.992852	0.167816	17	35379617	35385290	+	ENSMUSG00000035929	0	275.843	1.2811	0.357384	0.317978	1.12393	0.261044	0.472186	H2-Q4	protein_coding	histocompatibility 2, Q region locus 4
2	163036301	163036500	0.273365	0.803558	0.992852	0.911808	2	163017354	163046141	+	ENSMUSG00000017858	0	1074.06	0.868476	-0.203441	0.0866088	-2.34897	0.0188256	0.096162	Ift52	protein_coding	intraflagellar transport 52
8	47961901	47962100	0.273362	0.7112	0.992852	-0.818434	8	47826083	47990543	-	ENSMUSG00000031563	0	3301.37	1.35496	0.438245	0.129126	3.39394	0.000688944	0.0149541	Wwc2	protein_coding	WW, C2 and coiled-coil domain containing 2
13	45808101	45808300	0.273357	0.552586	0.992852	-1.68309	13	45549758	45964991	-	ENSMUSG00000046876	0	1492.72	1.14965	0.201189	0.178604	1.12645	0.259974	0.470599	Atxn1	protein_coding	ataxin 1
7	118889201	118889400	0.273339	0.995301	0.992852	0.0122684	7	118855760	118972652	+	ENSMUSG00000073856	0	21.1078	0.826553	-0.27482	0.21252	-1.29315	0.195961	0.397851	Iqck	protein_coding	IQ motif containing K
1	151979101	151979300	0.273324	0.933342	0.992852	-0.305677	1	151884524	152090320	-	ENSMUSG00000032666	0	543.105	1.00882	0.0126656	0.110476	0.114645	0.908726	0.957676	1700025G04Rik	protein_coding	RIKEN cDNA 1700025G04 gene
5	131438201	131438400	0.273319	0.646201	0.992852	0.945445	5	131437333	132543344	-	ENSMUSG00000029673	0	310.379	1.31405	0.394016	0.214066	1.84063	0.0656761	0.203942	Auts2	protein_coding	autism susceptibility candidate 2
2	129218001	129218200	0.273313	0.804014	0.992852	1.00821	2	129205958	129230579	-	ENSMUSG00000087528	0	145.032	1.57204	0.652642	0.448454	1.45532	0.145582	0.333608	9830144P21Rik	processed_transcript	RIKEN cDNA 9830144P21 gene
11	120713701	120713900	0.27331	0.996466	0.992852	-0.00227463	11	120713925	120721128	+	ENSMUSG00000025145	-26	1210.25	0.832928	-0.263736	0.149773	-1.7609	0.0782548	0.22686	Lrrc45	protein_coding	leucine rich repeat containing 45
5	76950501	76950700	0.273309	0.68755	0.992852	-0.189036	5	76951307	76967509	+	ENSMUSG00000029247	-608	4600.95	0.954457	-0.0672473	0.0989197	-0.679817	0.49662	0.68893	Paics	protein_coding	phosphoribosylaminoimidazole carboxylase, phosphoribosylaminoribosylaminoimidazole, succinocarboxamide synthetase
18	75139501	75139700	0.273305	0.784619	0.992852	1.27952	18	75018772	75286966	+	ENSMUSG00000035765	0	1228.95	0.989408	-0.0153627	0.086864	-0.176859	0.859619	0.931915	Dym	protein_coding	dymeclin
2	49245701	49245900	0.273298	0.773001	0.992852	0.954719	2	48949510	49322284	+	ENSMUSG00000036792	0	531.109	1.20889	0.273679	0.203508	1.34481	0.178686	0.376316	Mbd5	protein_coding	methyl-CpG binding domain protein 5
11	54002901	54003100	0.273289	0.875467	0.992852	-0.199997	11	53983123	54028090	-	ENSMUSG00000020334	0	56.0003	1.04787	0.0674615	0.254839	0.264722	0.791224	0.893626	Slc22a4	protein_coding	solute carrier family 22 (organic cation transporter), member 4
11	57688301	57688500	0.273265	0.920744	0.992852	0.277212	11	57645442	57787514	+	ENSMUSG00000020520	0	3958.18	1.17282	0.229979	0.103409	2.22398	0.0261499	0.116609	Galnt10	protein_coding	UDP-N-acetyl-alpha-D-galactosamine:polypeptide N-acetylgalactosaminyltransferase 10
12	108959601	108959800	0.273261	0.520429	0.992852	-2.83914	12	108894272	109028452	+	ENSMUSG00000040877	0	131.647	0.842553	-0.24716	0.115913	-2.13229	0.0329833	0.134421	Wdr25	protein_coding	WD repeat domain 25
5	107908701	107908900	0.27325	0.937553	0.992852	-0.220113	5	107907345	107907476	+	ENSMUSG00000077426	1226	9.23825	0.84736	-0.238954	0.394344	-0.605952	0.544546	0.725552	Gm26387	snoRNA	predicted gene, 26387
5	107908801	107909000	0.27325	0.937553	0.992852	-0.220113	5	107907345	107907476	+	ENSMUSG00000077426	1326	9.23825	0.84736	-0.238954	0.394344	-0.605952	0.544546	0.725552	Gm26387	snoRNA	predicted gene, 26387
4	3757101	3757300	0.273249	0.657991	0.992852	2.49186	4	3678115	3813122	+	ENSMUSG00000042228	0	480.637	1.19162	0.252928	0.134915	1.87472	0.0608309	0.19332	Lyn	protein_coding	LYN proto-oncogene, Src family tyrosine kinase
14	33322501	33322700	0.273245	0.684767	0.992852	-0.588064	14	33214026	33369934	+	ENSMUSG00000063506	0	21.4712	1.11501	0.15706	0.374175	0.41975	0.674668	0.819834	Arhgap22	protein_coding	Rho GTPase activating protein 22
9	21168001	21168200	0.273244	0.624103	0.992852	2.96482	9	21165714	21213248	+	ENSMUSG00000032177	0	884.122	1.14166	0.191131	0.208574	0.91637	0.359473	0.571509	Pde4a	protein_coding	phosphodiesterase 4A, cAMP specific
9	87255601	87255800	0.273244	0.656415	0.992852	-0.264571	9	87189573	87255536	-	ENSMUSG00000056919	-66	403.456	1.15615	0.209331	0.15869	1.31911	0.187131	0.386819	Cep162	protein_coding	centrosomal protein 162
2	180027101	180027300	0.273244	0.430701	0.992852	2.7322	2	180024987	180035465	+	ENSMUSG00000039108	0	1585.68	1.06658	0.0929946	0.0744294	1.24943	0.211507	0.416261	Lsm14b	protein_coding	LSM family member 14B
X	169986501	169986700	0.273236	0.875497	0.992852	-0.604379	X	169979047	169985232	-	ENSMUSG00000087263	-1270	25.4241	0.935355	-0.0964146	0.362146	-0.266231	0.790061	0.893348	Gm15726	antisense_RNA	predicted gene 15726
11	20332401	20332600	0.273231	0.915319	0.992852	0.0424129	11	20302180	20332713	-	ENSMUSG00000020142	0	2481.8	1.00809	0.0116307	0.129278	0.0899669	0.928313	0.968036	Slc1a4	protein_coding	solute carrier family 1 (glutamate/neutral amino acid transporter), member 4
10	69927101	69927300	0.273224	0.732984	0.992852	-1.77762	10	69533772	70027438	+	ENSMUSG00000069601	0	833.093	1.95523	0.967341	0.342364	2.82548	0.00472103	0.0428274	Ank3	protein_coding	ankyrin 3, epithelial
6	147092601	147092800	0.273222	0.782062	0.992852	-0.604247	6	147091379	147112778	+	ENSMUSG00000040102	0	403.583	1.10552	0.14473	0.124812	1.15958	0.24622	0.455147	Klhl42	protein_coding	kelch-like 42
18	75375701	75375900	0.273218	0.730099	0.992852	0.198325	18	75367529	75395935	+	ENSMUSG00000025880	0	3759.64	1.3896	0.47467	0.311155	1.52551	0.127132	0.308132	Smad7	protein_coding	SMAD family member 7
2	91948101	91948300	0.273217	0.992197	0.992852	0.0285733	2	91945703	91947655	+	ENSMUSG00000095332	447	7.49066	0.806258	-0.310687	0.389698	-0.79725	0.425306	0.630726	Gm9821	protein_coding	predicted gene 9821
10	78781101	78781300	0.273209	0.662214	0.992852	0.83793	10	78780496	78814825	+	ENSMUSG00000005357	0	1573.01	1.14762	0.198649	0.264901	0.749898	0.453316	0.653911	Slc1a6	protein_coding	solute carrier family 1 (high affinity aspartate/glutamate transporter), member 6
15	63999301	63999500	0.273198	0.883092	0.992852	0.335446	15	63929097	64060448	-	ENSMUSG00000022378	0	1071.51	1.07447	0.103619	0.149796	0.691735	0.489104	0.683016	Fam49b	protein_coding	family with sequence similarity 49, member B
13	91882101	91882300	0.273191	0.600487	0.992852	0.852867	13	91880400	92131656	-	ENSMUSG00000021708	0	8.18796	0.625557	-0.676787	0.457852	-1.47818	0.13936	0.325301	Rasgrf2	protein_coding	RAS protein-specific guanine nucleotide-releasing factor 2
7	113368601	113368800	0.273185	0.614768	0.992852	0.32233	7	113315626	113369392	-	ENSMUSG00000038187	0	767.259	1.23117	0.300032	0.0880231	3.40856	0.000653058	0.0146385	Btbd10	protein_coding	BTB (POZ) domain containing 10
10	83513701	83513900	0.273185	0.478738	0.992852	1.87947	10	83487450	83534140	-	ENSMUSG00000020256	0	6395.98	1.34918	0.432087	0.246828	1.75056	0.0800224	0.230258	Aldh1l2	protein_coding	aldehyde dehydrogenase 1 family, member L2
7	79464601	79464800	0.273182	0.620814	0.992852	1.85094	7	79448791	79466362	-	ENSMUSG00000039176	0	1688.02	1.21577	0.281872	0.10439	2.70019	0.00692999	0.0538531	Polg	protein_coding	polymerase (DNA directed), gamma
5	73228901	73229100	0.273177	0.671868	0.992852	-1.09873	5	73020322	73256618	-	ENSMUSG00000070733	0	715.834	1.35262	0.435757	0.167137	2.60718	0.00912905	0.0622223	Fryl	protein_coding	FRY like transcription coactivator
12	21110801	21111000	0.273171	0.602426	0.992852	-2.01631	12	21111748	21270171	+	ENSMUSG00000052632	-749	303.953	1.09099	0.125631	0.152405	0.824326	0.409754	0.616246	Asap2	protein_coding	ArfGAP with SH3 domain, ankyrin repeat and PH domain 2
12	21110901	21111100	0.273171	0.602426	0.992852	-2.01631	12	21111748	21270171	+	ENSMUSG00000052632	-649	303.953	1.09099	0.125631	0.152405	0.824326	0.409754	0.616246	Asap2	protein_coding	ArfGAP with SH3 domain, ankyrin repeat and PH domain 2
13	63432001	63432200	0.27317	0.93509	0.992852	0.188935	13	63304709	63497278	-	ENSMUSG00000021461	0	404.399	0.974679	-0.0370014	0.107702	-0.343554	0.731181	0.855407	Fancc	protein_coding	Fanconi anemia, complementation group C
15	3994701	3994900	0.273169	0.514959	0.992852	3.43267	15	3982036	3995752	-	ENSMUSG00000041935	0	1488.96	0.809039	-0.305719	0.183558	-1.66552	0.0958091	0.258475	AW549877	protein_coding	expressed sequence AW549877
9	114640201	114640400	0.273164	0.96667	0.992852	-0.0158249	9	114585878	114640200	-	ENSMUSG00000056167	-2	1451.03	0.939319	-0.0903137	0.0683826	-1.32071	0.186598	0.386096	Cnot10	protein_coding	CCR4-NOT transcription complex, subunit 10
2	166066401	166066600	0.273161	0.760174	0.992852	-2.1317	2	165992636	166073242	+	ENSMUSG00000027678	0	1433.11	1.31023	0.389821	0.156127	2.49681	0.0125315	0.0749971	Ncoa3	protein_coding	nuclear receptor coactivator 3
5	67814501	67814700	0.27316	0.905187	0.992852	-0.46635	5	67618140	67847432	-	ENSMUSG00000037685	0	9.25056	0.951843	-0.0712045	0.385814	-0.184557	0.853577	0.929388	Atp8a1	protein_coding	ATPase, aminophospholipid transporter (APLT), class I, type 8A, member 1
2	153677201	153677400	0.273145	0.62675	0.992852	0.766897	2	153649450	153687730	+	ENSMUSG00000027478	0	79.1255	1.15272	0.205041	0.18484	1.10929	0.267306	0.480555	Dnmt3b	protein_coding	DNA methyltransferase 3B
7	57386501	57386700	0.27314	0.812004	0.992852	-0.715047	7	56716465	57387188	-	ENSMUSG00000055026	0	7.05605	0.377125	-1.40688	0.639472	-2.20007	0.0278018	0.120908	Gabrg3	protein_coding	gamma-aminobutyric acid (GABA) A receptor, subunit gamma 3
18	77856801	77857000	0.273128	0.74099	0.992852	-0.546776	18	77794545	77882007	+	ENSMUSG00000025429	0	38.6658	1.49121	0.576481	0.241246	2.3896	0.0168669	0.0898367	Pstpip2	protein_coding	proline-serine-threonine phosphatase-interacting protein 2
9	104291901	104292100	0.273126	0.897278	0.992852	0.213416	9	104288251	104337728	-	ENSMUSG00000032561	0	7.44411	0.761808	-0.392501	0.370847	-1.05839	0.289878	0.503636	Acpp	protein_coding	acid phosphatase, prostate
1	165213001	165213200	0.273123	0.929602	0.992852	-0.434504	1	165214922	165236943	-	ENSMUSG00000040843	1723	1405.35	1.00611	0.0087901	0.0603398	0.145677	0.884177	0.945353	Tiprl	protein_coding	TIP41, TOR signalling pathway regulator-like (S. cerevisiae)
3	158032301	158032500	0.273118	0.889684	0.992852	-0.100087	3	158010473	158036639	-	ENSMUSG00000055436	0	5990.67	0.92701	-0.109344	0.156404	-0.69911	0.484483	0.679859	Srsf11	protein_coding	serine/arginine-rich splicing factor 11
18	35358801	35359000	0.273099	0.695875	0.992852	-2.55962	18	35266400	35498925	-	ENSMUSG00000024357	0	2274.42	0.882926	-0.179635	0.189093	-0.949983	0.342121	0.55454	Sil1	protein_coding	endoplasmic reticulum chaperone SIL1 homolog (S. cerevisiae)
14	30714801	30715000	0.273092	0.867637	0.992852	-0.529066	14	30714849	30822713	+	ENSMUSG00000006527	0	283.872	1.19597	0.258182	0.144258	1.78972	0.0734992	0.218152	Sfmbt1	protein_coding	Scm-like with four mbt domains 1
1	37872601	37872800	0.273092	0.593527	0.992852	-0.47208	1	37871738	37877387	+	ENSMUSG00000037216	0	81.1609	0.981348	-0.0271632	0.25561	-0.106268	0.915369	0.96088	Lipt1	protein_coding	lipoyltransferase 1
8	114568601	114568800	0.273092	0.481022	0.992852	-1.67859	8	114439655	115352708	+	ENSMUSG00000004637	0	218.367	0.967963	-0.0469768	0.170049	-0.276255	0.782352	0.888803	Wwox	protein_coding	WW domain-containing oxidoreductase
16	35310301	35310500	0.273082	0.78724	0.992852	0.944375	16	35311131	35363918	-	ENSMUSG00000034473	632	935.57	0.866748	-0.206315	0.101515	-2.03236	0.0421172	0.153877	Sec22a	protein_coding	SEC22 homolog A, vesicle trafficking protein
8	120489801	120490000	0.27308	0.943697	0.992852	-0.106342	8	120230536	120581390	+	ENSMUSG00000031822	0	441.491	1.46575	0.551638	0.291937	1.88958	0.0588142	0.1897	Gse1	protein_coding	genetic suppressor element 1, coiled-coil protein
6	95709101	95709300	0.273076	0.909685	0.992852	0.518593	6	95474134	95718837	-	ENSMUSG00000061838	0	1234.47	1.00875	0.0125686	0.110069	0.114189	0.909088	0.957844	Suclg2	protein_coding	succinate-Coenzyme A ligase, GDP-forming, beta subunit
7	123193001	123193200	0.273075	0.768572	0.992852	-0.515028	7	123123885	123195288	+	ENSMUSG00000052707	0	2112.89	1.18523	0.245166	0.112344	2.18228	0.0290886	0.124319	Tnrc6a	protein_coding	trinucleotide repeat containing 6a
12	49391801	49392000	0.273065	0.805366	0.992852	0.180248	12	49385174	49407346	+	ENSMUSG00000089922	0	114.163	0.279299	-1.84012	0.434248	-4.23749	2.26036e-05	0.00234908	Gm43517	protein_coding	predicted gene 43517
14	20387901	20388100	0.27305	0.830103	0.992852	-0.699301	14	20384638	20388910	-	ENSMUSG00000021811	0	846.151	1.07563	0.105182	0.33151	0.31728	0.751031	0.867778	Dnajc9	protein_coding	DnaJ heat shock protein family (Hsp40) member C9
10	125966901	125967100	0.273046	0.517268	0.992852	-0.408917	10	125966219	126015359	+	ENSMUSG00000020105	0	848.746	1.13602	0.183983	0.167467	1.09862	0.271933	0.485032	Lrig3	protein_coding	leucine-rich repeats and immunoglobulin-like domains 3
10	75618201	75618400	0.273027	0.663582	0.992852	1.02559	10	75589381	75616968	+	ENSMUSG00000006344	1234	2839.96	0.76403	-0.388298	0.311869	-1.24507	0.213106	0.417974	Ggt5	protein_coding	gamma-glutamyltransferase 5
7	17057301	17057500	0.273023	0.679765	0.992852	-1.42857	7	17031507	17062427	-	ENSMUSG00000004328	0	11.9744	0.818577	-0.28881	0.429874	-0.671848	0.501681	0.692381	Hif3a	protein_coding	hypoxia inducible factor 3, alpha subunit
7	17057401	17057600	0.273023	0.679765	0.992852	-1.42857	7	17031507	17062427	-	ENSMUSG00000004328	0	11.9744	0.818577	-0.28881	0.429874	-0.671848	0.501681	0.692381	Hif3a	protein_coding	hypoxia inducible factor 3, alpha subunit
18	12656701	12656900	0.273022	0.902824	0.992852	0.430478	18	12599926	12737050	+	ENSMUSG00000024424	0	486.592	0.853014	-0.229358	0.211448	-1.0847	0.278054	0.491568	Ttc39c	protein_coding	tetratricopeptide repeat domain 39C
18	12656801	12657000	0.273022	0.902824	0.992852	0.430478	18	12599926	12737050	+	ENSMUSG00000024424	0	486.592	0.853014	-0.229358	0.211448	-1.0847	0.278054	0.491568	Ttc39c	protein_coding	tetratricopeptide repeat domain 39C
1	189867501	189867700	0.273021	0.997884	0.992852	-0.0112321	1	189728268	189876695	+	ENSMUSG00000026604	0	1308.62	1.21655	0.282797	0.22788	1.24099	0.214609	0.419372	Ptpn14	protein_coding	protein tyrosine phosphatase, non-receptor type 14
4	47474301	47474500	0.273005	0.876641	0.992852	0.11252	4	47474658	47483242	+	ENSMUSG00000053317	-159	4199.59	0.802172	-0.318016	0.118045	-2.69403	0.00705945	0.0544128	Sec61b	protein_coding	Sec61 beta subunit
18	67642001	67642200	0.273001	0.867986	0.992852	0.105711	18	67617397	67641336	-	ENSMUSG00000073542	-666	351.746	1.47415	0.559887	0.171967	3.25578	0.0011308	0.0191441	Cep76	protein_coding	centrosomal protein 76
3	127480101	127480300	0.272998	0.854456	0.992852	-0.761061	3	126921606	127499259	-	ENSMUSG00000032826	0	845.666	1.04655	0.0656357	0.152373	0.430757	0.666645	0.814341	Ank2	protein_coding	ankyrin 2, brain
3	127480201	127480400	0.272998	0.854456	0.992852	-0.761061	3	126921606	127499259	-	ENSMUSG00000032826	0	845.666	1.04655	0.0656357	0.152373	0.430757	0.666645	0.814341	Ank2	protein_coding	ankyrin 2, brain
16	52334301	52334500	0.272993	0.732791	0.992852	0.79808	16	52248996	52454074	-	ENSMUSG00000022636	0	102.185	0.511099	-0.968325	0.358098	-2.70408	0.00684946	0.0536243	Alcam	protein_coding	activated leukocyte cell adhesion molecule
1	192593401	192593600	0.272991	0.897829	0.992852	0.634595	1	192512828	192771213	-	ENSMUSG00000037375	0	550.904	0.92388	-0.114223	0.0927203	-1.23191	0.217982	0.423653	Hhat	protein_coding	hedgehog acyltransferase
1	192593501	192593700	0.272991	0.897829	0.992852	0.634595	1	192512828	192771213	-	ENSMUSG00000037375	0	550.904	0.92388	-0.114223	0.0927203	-1.23191	0.217982	0.423653	Hhat	protein_coding	hedgehog acyltransferase
7	24133801	24134000	0.272984	0.808022	0.992852	-0.378788	7	24134174	24142266	+	ENSMUSG00000047603	-175	78.1077	1.06022	0.0843584	0.194096	0.434623	0.663836	0.812856	Zfp235	protein_coding	zinc finger protein 235
5	104467001	104467200	0.272982	0.726555	0.992852	-0.509559	5	104459450	104505819	+	ENSMUSG00000034462	0	6419.04	1.16192	0.216512	0.121793	1.7777	0.075453	0.221623	Pkd2	protein_coding	polycystic kidney disease 2
2	91730101	91730300	0.272967	0.746431	0.992852	-0.136448	2	91730134	91918849	+	ENSMUSG00000040506	0	1134.81	1.07849	0.109009	0.0744562	1.46407	0.143176	0.33032	Ambra1	protein_coding	autophagy/beclin 1 regulator 1
11	68383301	68383500	0.272959	0.915139	0.992852	-0.60369	11	68209364	68400823	-	ENSMUSG00000020902	0	213.75	0.766394	-0.383841	0.335141	-1.14531	0.252079	0.46223	Ntn1	protein_coding	netrin 1
6	34726001	34726200	0.272954	0.7936	0.992852	0.678872	6	34598500	34775473	+	ENSMUSG00000029761	0	44198.6	1.32489	0.405876	0.104714	3.87603	0.000106175	0.00572291	Cald1	protein_coding	caldesmon 1
11	69413201	69413400	0.272947	0.455465	0.992852	-2.31352	11	69398508	69413675	-	ENSMUSG00000018476	0	2990.42	1.14374	0.193763	0.270225	0.717042	0.473348	0.671026	Kdm6b	protein_coding	KDM1 lysine (K)-specific demethylase 6B
5	117134301	117134500	0.272945	0.918102	0.992852	0.165415	5	117120129	117275219	+	ENSMUSG00000061288	0	1495.75	1.18863	0.249297	0.142178	1.75342	0.0795304	0.229517	Taok3	protein_coding	TAO kinase 3
7	114115501	114115700	0.272933	0.931166	0.992852	-0.506066	7	114046785	114117781	-	ENSMUSG00000055723	0	3255.85	0.999193	-0.00116497	0.147986	-0.00787212	0.993719	0.997458	Rras2	protein_coding	related RAS viral (r-ras) oncogene 2
1	93071401	93071600	0.272933	0.999852	0.992852	-0.000380883	1	93015456	93101865	-	ENSMUSG00000014602	0	1871.13	1.6666	0.736904	0.162885	4.52409	6.06563e-06	0.00109412	Kif1a	protein_coding	kinesin family member 1A
11	75486401	75486600	0.272931	0.741222	0.992852	0.218424	11	75486816	75509449	+	ENSMUSG00000020850	-217	7218.99	1.29173	0.369305	0.0950006	3.8874	0.000101325	0.00562069	Prpf8	protein_coding	pre-mRNA processing factor 8
13	23430801	23431000	0.272909	0.833327	0.992852	-0.0682562	13	23427975	23431022	-	ENSMUSG00000085024	0	17.7339	0.526805	-0.924658	0.37857	-2.4425	0.0145859	0.0820511	C230035I16Rik	lincRNA	RIKEN cDNA C230035I16 gene
18	82913501	82913700	0.272907	0.479853	0.992852	0.350944	18	82910879	83005314	+	ENSMUSG00000058881	0	1208.71	0.965041	-0.0513383	0.195176	-0.263036	0.792523	0.894273	Zfp516	protein_coding	zinc finger protein 516
11	18957201	18957400	0.272902	0.732039	0.992852	-1.10577	11	18880430	19018958	-	ENSMUSG00000020160	0	545.728	0.966899	-0.0485631	0.137536	-0.353093	0.724019	0.851224	Meis1	protein_coding	Meis homeobox 1
14	75787801	75788000	0.272899	0.801168	0.992852	-0.565496	14	75761999	75787037	-	ENSMUSG00000022003	-765	312.934	1.41205	0.497789	0.271771	1.83165	0.0670043	0.206095	Slc25a30	protein_coding	solute carrier family 25, member 30
2	73819001	73819200	0.272894	0.862152	0.992852	0.841969	2	73816509	73892639	-	ENSMUSG00000027104	0	1235.97	1.06307	0.0882356	0.116676	0.756245	0.449502	0.650619	Atf2	protein_coding	activating transcription factor 2
5	124426501	124426700	0.272894	0.936356	0.992852	-0.165375	5	124368702	124425914	-	ENSMUSG00000038095	-588	2284.27	1.23566	0.305279	0.103655	2.94514	0.00322805	0.0343989	Sbno1	protein_coding	strawberry notch homolog 1 (Drosophila)
13	93096801	93097000	0.272882	0.804547	0.992852	0.243214	13	93040713	93144724	-	ENSMUSG00000047419	0	77.1572	1.12	0.163502	0.500535	0.326655	0.743929	0.862828	Cmya5	protein_coding	cardiomyopathy associated 5
8	122577001	122577200	0.272877	0.807097	0.992852	0.859107	8	122578238	122611487	-	ENSMUSG00000015027	1039	1208.45	1.10288	0.141282	0.0952946	1.48258	0.138187	0.323866	Galns	protein_coding	galactosamine (N-acetyl)-6-sulfate sulfatase
7	130535501	130535700	0.272865	0.851858	0.992852	-0.714286	7	130532523	130573118	-	ENSMUSG00000040331	0	992.988	0.998564	-0.0020733	0.172246	-0.0120368	0.990396	0.996022	Nsmce4a	protein_coding	NSE4 homolog A, SMC5-SMC6 complex component
13	35742801	35743000	0.272864	0.825255	0.992852	0.963272	13	35659862	35874064	+	ENSMUSG00000059288	0	505.846	1.14013	0.1892	0.0994521	1.90242	0.0571156	0.186469	Cdyl	protein_coding	chromodomain protein, Y chromosome-like
11	47987801	47988000	0.272857	0.684754	0.992852	-2.23056	11	46896253	47988969	-	ENSMUSG00000020354	0	513.569	1.36422	0.448072	0.241603	1.85458	0.063656	0.199763	Sgcd	protein_coding	sarcoglycan, delta (dystrophin-associated glycoprotein)
10	76343901	76344100	0.272849	0.893937	0.992852	-0.918385	10	76259429	76345291	-	ENSMUSG00000020231	0	1488.12	1.15216	0.204346	0.160475	1.27338	0.202883	0.406624	Dip2a	protein_coding	disco interacting protein 2 homolog A
3	75555701	75555900	0.272837	0.666809	0.992852	-1.61798	3	75557547	75643495	+	ENSMUSG00000027834	-1648	30.362	0.91852	-0.122617	0.256959	-0.477184	0.633231	0.790553	Serpini1	protein_coding	serine (or cysteine) peptidase inhibitor, clade I, member 1
17	35978401	35978600	0.272836	0.912219	0.992852	-0.261234	17	35979851	35989462	+	ENSMUSG00000024429	-1252	2958.32	0.915063	-0.128057	0.0837538	-1.52897	0.126273	0.307013	Gnl1	protein_coding	guanine nucleotide binding protein-like 1
4	129158701	129158900	0.272835	0.856786	0.992852	-0.887314	4	129148005	129189727	-	ENSMUSG00000040928	0	1164.15	1.02645	0.0376653	0.0896954	0.419924	0.674541	0.819747	S100pbp	protein_coding	S100P binding protein
14	24182201	24182400	0.272823	0.865636	0.992852	-0.341451	14	24133953	24245920	-	ENSMUSG00000021782	0	3945.61	1.56251	0.643864	0.145675	4.41988	9.87566e-06	0.00145123	Dlg5	protein_coding	discs, large homolog 5 (Drosophila)
4	140763001	140763200	0.272818	0.762393	0.992852	-1.05772	4	140745865	140774236	-	ENSMUSG00000025330	0	8.83664	1.13085	0.177401	0.350144	0.506653	0.612398	0.776179	Padi4	protein_coding	peptidyl arginine deiminase, type IV
13	22040601	22040800	0.272816	0.944848	0.992852	0.114263	13	22040816	22041352	-	ENSMUSG00000060639	17	200.655	0.769499	-0.378008	0.217233	-1.74011	0.0818403	0.23375	Hist1h4i	protein_coding	histone cluster 1, H4i
10	93291201	93291400	0.272813	0.838218	0.992852	0.813483	10	93247414	93311135	-	ENSMUSG00000008398	0	2628.72	1.07782	0.108119	0.105174	1.028	0.303948	0.517921	Elk3	protein_coding	ELK3, member of ETS oncogene family
4	114910001	114910200	0.272799	0.802511	0.992852	-0.672278	4	114906280	114908898	-	ENSMUSG00000055210	-1104	20.3946	1.12225	0.166397	0.346326	0.480463	0.630898	0.789144	Foxd2	protein_coding	forkhead box D2
5	148897001	148897200	0.272795	0.498813	0.992852	-2.63736	5	148874332	148995223	-	ENSMUSG00000041298	0	476.368	1.21642	0.282642	0.118224	2.39073	0.016815	0.0896252	Katnal1	protein_coding	katanin p60 subunit A-like 1
4	43419301	43419500	0.272787	0.675714	0.992852	0.296401	4	43381979	43427088	+	ENSMUSG00000035969	0	2731.6	1.20935	0.27423	0.164952	1.66248	0.0964166	0.259068	Rusc2	protein_coding	RUN and SH3 domain containing 2
6	49075201	49075400	0.272785	0.574477	0.992852	1.9625	6	49073795	49086751	+	ENSMUSG00000029815	0	540.152	0.762619	-0.390965	0.130363	-2.99905	0.00270824	0.0312383	Malsu1	protein_coding	mitochondrial assembly of ribosomal large subunit 1
5	116020501	116020700	0.272784	0.689316	0.992852	-1.20817	5	116013586	116024508	-	ENSMUSG00000029513	0	1091.23	1.09172	0.126608	0.0732805	1.72772	0.0840382	0.237717	Prkab1	protein_coding	protein kinase, AMP-activated, beta 1 non-catalytic subunit
3	27223301	27223500	0.272782	0.876834	0.992852	0.390271	3	27182965	27284608	+	ENSMUSG00000027698	0	224.528	1.05327	0.0748779	0.270552	0.27676	0.781965	0.8885	Nceh1	protein_coding	neutral cholesterol ester hydrolase 1
11	77487801	77488000	0.272779	0.923577	0.992852	-0.295008	11	77489854	77491409	+	ENSMUSG00000097165	-1855	9.02657	0.906925	-0.140944	0.327238	-0.430708	0.666681	0.814341	2210008F06Rik	lincRNA	RIKEN cDNA 2210008F06 gene
11	96934901	96935100	0.27274	0.933992	0.992852	0.438423	11	96916270	96965060	+	ENSMUSG00000078700	0	65.4462	1.42214	0.508067	0.231936	2.19055	0.0284846	0.122679	D030028A08Rik	processed_transcript	RIKEN cDNA D030028A08 gene
7	130263301	130263500	0.272737	0.372158	0.992852	3.41615	7	130162451	133123350	-	ENSMUSG00000030849	0	360.592	1.33962	0.421824	0.294131	1.43413	0.151534	0.341219	Fgfr2	protein_coding	fibroblast growth factor receptor 2
12	31943001	31943200	0.272736	0.990109	0.992852	0.0352526	12	31926254	31950535	-	ENSMUSG00000002996	0	2356.6	0.830174	-0.268515	0.186559	-1.43931	0.150064	0.33904	Hbp1	protein_coding	high mobility group box transcription factor 1
5	21056801	21057000	0.272728	0.788557	0.992852	0.175671	5	20986645	21055911	-	ENSMUSG00000028771	-891	2518.53	1.28046	0.356666	0.120741	2.95398	0.00313705	0.0338152	Ptpn12	protein_coding	protein tyrosine phosphatase, non-receptor type 12
11	53657301	53657500	0.272724	0.809444	0.992852	-0.864561	11	53649519	53707319	-	ENSMUSG00000020380	0	870.884	1.1889	0.249625	0.194522	1.28327	0.199397	0.401885	Rad50	protein_coding	RAD50 double strand break repair protein
19	32712501	32712700	0.272719	0.781571	0.992852	0.217033	19	32672563	32712298	-	ENSMUSG00000013662	-204	2403.09	1.19715	0.259603	0.0589239	4.40574	1.05425e-05	0.00150007	Atad1	protein_coding	ATPase family, AAA domain containing 1
18	24675401	24675600	0.272708	0.941423	0.992852	-0.14809	18	24653691	24701556	+	ENSMUSG00000039616	0	109.835	1.04404	0.0621713	0.220523	0.281927	0.777999	0.885741	Mocos	protein_coding	molybdenum cofactor sulfurase
11	68899801	68900000	0.272686	0.83096	0.992852	0.717041	11	68901583	68906989	+	ENSMUSG00000060938	-1584	29664.6	0.765962	-0.384654	0.13165	-2.9218	0.00348015	0.0359432	Rpl26	protein_coding	ribosomal protein L26
7	16452701	16452900	0.272681	0.972826	0.992852	0.0124451	7	16452779	16455489	+	ENSMUSG00000019158	0	1006.13	0.634257	-0.656861	0.184271	-3.56464	0.000364351	0.0108383	Tmem160	protein_coding	transmembrane protein 160
3	89227801	89228000	0.272646	0.868327	0.992852	0.289356	3	89229057	89233381	+	ENSMUSG00000042784	-1058	49.7429	0.989359	-0.0154334	0.19183	-0.0804535	0.935877	0.970941	Muc1	protein_coding	mucin 1, transmembrane
2	174439001	174439200	0.272628	0.953645	0.992852	0.109614	2	174427493	174439039	-	ENSMUSG00000016256	0	10016.6	0.933299	-0.0995892	0.113655	-0.876241	0.380899	0.591619	Ctsz	protein_coding	cathepsin Z
2	174439101	174439300	0.272628	0.87239	0.992852	0.313956	2	174427493	174439039	-	ENSMUSG00000016256	-63	10016.6	0.933299	-0.0995892	0.113655	-0.876241	0.380899	0.591619	Ctsz	protein_coding	cathepsin Z
2	30087401	30087600	0.272624	0.875525	0.992852	0.487916	2	30077684	30091022	+	ENSMUSG00000026785	0	174.736	0.933733	-0.0989176	0.35298	-0.280236	0.779297	0.886427	Pkn3	protein_coding	protein kinase N3
X	169979501	169979700	0.272609	0.793703	0.992852	1.31947	X	169975043	169978917	-	ENSMUSG00000072844	-585	57.8813	0.86953	-0.201692	0.310265	-0.650064	0.515651	0.704319	G530011O06Rik	processed_transcript	RIKEN cDNA G530011O06 gene
7	48880501	48880700	0.272607	0.328174	0.990812	2.20779	7	48877958	48886608	+	ENSMUSG00000085995	0	8.62869	0.835718	-0.258911	0.432848	-0.598158	0.549735	0.729093	Gm2788	processed_transcript	predicted gene 2788
5	92204401	92204600	0.272602	0.722937	0.992852	-1.4044	5	92137938	92202794	+	ENSMUSG00000029407	1608	5518.01	1.25272	0.325063	0.0813817	3.9943	6.48845e-05	0.00441425	Uso1	protein_coding	USO1 vesicle docking factor
5	110447101	110447300	0.272602	0.936547	0.992852	0.236068	5	110361754	110448503	-	ENSMUSG00000043323	0	602.734	1.11186	0.15298	0.159126	0.961379	0.336362	0.54896	Fbrsl1	protein_coding	fibrosin-like 1
2	4558101	4558300	0.272593	0.849131	0.992852	-0.991379	2	4017717	4614043	+	ENSMUSG00000026657	0	3250.48	1.41028	0.495984	0.199177	2.49017	0.0127682	0.0758162	Frmd4a	protein_coding	FERM domain containing 4A
1	138619901	138620100	0.272566	0.994608	0.992852	0.00449899	1	138484714	138619696	-	ENSMUSG00000026393	-206	1561.33	1.18753	0.247965	0.211382	1.17307	0.240769	0.449071	Nek7	protein_coding	NIMA (never in mitosis gene a)-related expressed kinase 7
9	72275801	72276000	0.272566	0.866012	0.992852	0.174623	9	72274899	72363770	+	ENSMUSG00000038535	0	410.27	1.08162	0.113193	0.0946888	1.19542	0.231923	0.438511	Zfp280d	protein_coding	zinc finger protein 280D
9	110656901	110657100	0.272563	0.955942	0.992852	0.0396142	9	110656503	110711590	+	ENSMUSG00000019659	0	1344.5	0.790306	-0.339517	0.0949695	-3.57501	0.000350208	0.0105834	Ccdc12	protein_coding	coiled-coil domain containing 12
5	75633301	75633500	0.27255	0.863251	0.992852	-0.389458	5	75574916	75656722	+	ENSMUSG00000005672	0	7.20332	2.74123	1.45482	0.511621	2.84356	0.00446126	0.0414401	Kit	protein_coding	KIT proto-oncogene receptor tyrosine kinase
2	93659001	93659200	0.272546	0.906177	0.992852	-0.548674	2	93642384	93681339	+	ENSMUSG00000040310	0	105.491	1.69346	0.759972	0.330685	2.29817	0.021552	0.103937	Alx4	protein_coding	aristaless-like homeobox 4
9	65679101	65679300	0.272544	0.87115	0.992852	0.485075	9	65668001	65690300	+	ENSMUSG00000040652	0	2413.7	0.833184	-0.263292	0.108562	-2.42527	0.0152969	0.0843413	Oaz2	protein_coding	ornithine decarboxylase antizyme 2
9	99345301	99345500	0.27254	0.825397	0.992852	-0.963452	9	99309967	99358530	-	ENSMUSG00000037681	0	5.3282	0.502342	-0.993257	0.555516	-1.78799	0.0737774	NA	Esyt3	protein_coding	extended synaptotagmin-like protein 3
4	97923201	97923400	0.272534	0.99969	0.992852	0.00140517	4	97772734	98118874	+	ENSMUSG00000028565	0	842.511	0.658004	-0.603832	0.150256	-4.01868	5.85241e-05	0.00419518	Nfia	protein_coding	nuclear factor I/A
17	55712701	55712900	0.272526	0.988164	0.992852	-0.0145702	17	55652025	55712628	-	ENSMUSG00000024174	-74	211.806	0.892977	-0.163305	0.142585	-1.14531	0.25208	0.46223	Pot1b	protein_coding	protection of telomeres 1B
3	144721801	144722000	0.272519	0.950332	0.992852	0.0876312	3	144688844	144720323	-	ENSMUSG00000037062	-1479	6975.47	1.17004	0.226553	0.117584	1.92673	0.0540133	0.179737	Sh3glb1	protein_coding	SH3-domain GRB2-like B1 (endophilin)
6	134037701	134037900	0.272514	0.990278	0.992852	-0.0487072	6	134035700	134270158	+	ENSMUSG00000030199	0	1465.28	1.3356	0.41749	0.135893	3.0722	0.00212488	0.0271287	Etv6	protein_coding	ets variant 6
5	137074001	137074200	0.272514	0.856111	0.992852	0.847458	5	137061504	137072272	-	ENSMUSG00000037411	-1730	173104	2.60407	1.38077	0.308286	4.47886	7.50419e-06	0.00123904	Serpine1	protein_coding	serine (or cysteine) peptidase inhibitor, clade E, member 1
13	112674201	112674400	0.272486	0.886305	0.992852	-0.134536	13	112660766	112738743	+	ENSMUSG00000047789	0	263.565	0.729707	-0.45461	0.188104	-2.4168	0.0156575	0.0855025	Slc38a9	protein_coding	solute carrier family 38, member 9
10	94199801	94200000	0.272484	0.852478	0.992852	0.532235	10	94198955	94221443	+	ENSMUSG00000020022	0	1030.25	0.844614	-0.243636	0.154783	-1.57404	0.115478	0.291021	Ndufa12	protein_coding	NADH dehydrogenase (ubiquinone) 1 alpha subcomplex, 12
6	87654501	87654700	0.272484	0.731304	0.992852	1.80405	6	87628429	87672168	-	ENSMUSG00000030051	0	208.332	1.09978	0.137214	0.207895	0.660015	0.509244	0.698334	Aplf	protein_coding	aprataxin and PNKP like factor
8	4679201	4679400	0.272479	0.978389	0.992852	-0.0606061	8	4677539	4678365	-	ENSMUSG00000048484	-837	6.40187	1.0289	0.0411073	0.417937	0.0983575	0.921648	0.963953	Gm7461	TEC	predicted gene 7461
9	23223901	23224100	0.272461	0.782211	0.992852	-1.11915	9	23223076	23485202	+	ENSMUSG00000031963	0	1529.83	1.38469	0.469565	0.256888	1.8279	0.0675648	0.207149	Bmper	protein_coding	BMP-binding endothelial regulator
13	100684601	100684800	0.272457	0.938841	0.992852	-0.191597	13	100669481	100697240	+	ENSMUSG00000048924	0	48.7811	0.753243	-0.408812	0.284847	-1.4352	0.15123	0.340695	Ccdc125	protein_coding	coiled-coil domain containing 125
13	100684701	100684900	0.272457	0.938841	0.992852	-0.191597	13	100669481	100697240	+	ENSMUSG00000048924	0	48.7811	0.753243	-0.408812	0.284847	-1.4352	0.15123	0.340695	Ccdc125	protein_coding	coiled-coil domain containing 125
19	5072401	5072600	0.272456	0.500117	0.992852	0.45166	19	5068078	5070637	+	ENSMUSG00000056481	1765	40826.5	0.834695	-0.260679	0.195874	-1.33085	0.183238	0.381941	Cd248	protein_coding	CD248 antigen, endosialin
7	137410301	137410500	0.272445	0.339983	0.991928	-0.424158	7	137375574	137410762	-	ENSMUSG00000040139	0	134.14	0.741727	-0.431039	0.134952	-3.19403	0.00140301	0.0217893	9430038I01Rik	protein_coding	RIKEN cDNA 9430038I01 gene
16	91374101	91374300	0.272444	0.827	0.992852	0.638102	16	91372783	91405589	+	ENSMUSG00000022971	0	1178.8	1.02383	0.0339804	0.139664	0.243301	0.807772	0.903434	Ifnar2	protein_coding	interferon (alpha and beta) receptor 2
5	92309101	92309300	0.272434	0.740182	0.992852	-0.48906	5	92284010	92310024	-	ENSMUSG00000029415	0	1164.08	1.36966	0.453813	0.141341	3.21076	0.00132387	0.0210457	Sdad1	protein_coding	SDA1 domain containing 1
5	24752201	24752400	0.272425	0.640538	0.992852	-0.844283	5	24751003	24758008	-	ENSMUSG00000038135	0	6.63268	0.512991	-0.962995	0.396847	-2.42662	0.0152403	0.0841311	Crygn	protein_coding	crystallin, gamma N
19	24101301	24101500	0.272424	0.770243	0.992852	-0.60602	19	24094523	24225026	-	ENSMUSG00000024812	0	543.587	1.18523	0.245168	0.296678	0.826378	0.40859	0.614935	Tjp2	protein_coding	tight junction protein 2
3	145118401	145118600	0.272394	0.306873	0.988912	-1.88374	3	145118589	145153915	+	ENSMUSG00000028256	0	407.588	0.985787	-0.0206519	0.134799	-0.153205	0.878237	0.941877	Odf2l	protein_coding	outer dense fiber of sperm tails 2-like
7	137411201	137411400	0.272394	0.998761	0.992852	0.00112808	7	137375574	137410762	-	ENSMUSG00000040139	-440	134.14	0.741727	-0.431039	0.134952	-3.19403	0.00140301	0.0217893	9430038I01Rik	protein_coding	RIKEN cDNA 9430038I01 gene
18	15066601	15066800	0.272393	0.541615	0.992852	-2.78394	18	14968685	15151446	-	ENSMUSG00000036225	0	148.792	1.07966	0.110574	0.135692	0.814893	0.415134	0.62123	Kctd1	protein_coding	potassium channel tetramerisation domain containing 1
11	77418201	77418400	0.272392	0.985553	0.992852	0.0800377	11	77216287	77460220	+	ENSMUSG00000037926	0	357.904	1.05602	0.0786403	0.236012	0.333205	0.738979	0.859507	Ssh2	protein_coding	slingshot homolog 2 (Drosophila)
11	77418301	77418500	0.272392	0.985553	0.992852	0.0800377	11	77216287	77460220	+	ENSMUSG00000037926	0	357.904	1.05602	0.0786403	0.236012	0.333205	0.738979	0.859507	Ssh2	protein_coding	slingshot homolog 2 (Drosophila)
1	91248301	91248500	0.272384	0.834857	0.992852	0.724293	1	91250311	91288877	+	ENSMUSG00000034343	-1812	1832.35	1.19772	0.260292	0.0770585	3.37785	0.000730554	0.0153212	Ube2f	protein_coding	ubiquitin-conjugating enzyme E2F (putative)
9	57561901	57562100	0.272383	0.917863	0.992852	-0.153586	9	57560944	57588797	+	ENSMUSG00000040188	0	1456.35	1.00863	0.0123923	0.0866717	0.142979	0.886306	0.946664	Scamp2	protein_coding	secretory carrier membrane protein 2
15	43477601	43477800	0.272363	0.819644	0.992852	-0.168382	15	43477229	43527777	+	ENSMUSG00000022337	0	1840.5	0.767038	-0.38263	0.106459	-3.59416	0.000325444	0.0101322	Emc2	protein_coding	ER membrane protein complex subunit 2
8	111968901	111969100	0.27236	0.695623	0.992852	2.3826	8	111966908	111992302	-	ENSMUSG00000031949	0	136.118	1.03175	0.0450993	0.198879	0.226768	0.820604	0.911206	Adat1	protein_coding	adenosine deaminase, tRNA-specific 1
7	81341801	81342000	0.272355	0.894782	0.992852	-1.11449	7	81342732	81345254	-	ENSMUSG00000061787	733	25130.9	0.810009	-0.30399	0.103453	-2.93842	0.00329889	0.034725	Rps17	protein_coding	ribosomal protein S17
10	81306101	81306300	0.272345	0.412093	0.992852	-1.61374	10	81292963	81319973	+	ENSMUSG00000034902	0	2711.73	1.15929	0.213236	0.0916122	2.32759	0.0199337	0.0989855	Pip5k1c	protein_coding	phosphatidylinositol-4-phosphate 5-kinase, type 1 gamma
5	135642801	135643000	0.272342	0.810111	0.992852	-0.885695	5	135632618	135646448	+	ENSMUSG00000039917	0	542.679	1.04733	0.0667153	0.0854517	0.780736	0.434958	0.638075	Rhbdd2	protein_coding	rhomboid domain containing 2
7	98086701	98086900	0.272342	0.941376	0.992852	-0.318698	7	98051060	98119524	-	ENSMUSG00000030761	0	2197.32	1.31618	0.396354	0.201604	1.966	0.0492984	0.169857	Myo7a	protein_coding	myosin VIIA
12	82350301	82350500	0.27233	0.572292	0.992852	-0.912647	12	82170016	82451782	+	ENSMUSG00000042700	0	6085.41	1.23964	0.309927	0.142544	2.17426	0.0296857	0.12586	Sipa1l1	protein_coding	signal-induced proliferation-associated 1 like 1
6	22355501	22355700	0.27233	0.614685	0.992852	-0.519068	6	22306520	22356243	-	ENSMUSG00000029672	0	2459.01	1.03234	0.0459141	0.0759768	0.604317	0.545633	0.726275	Fam3c	protein_coding	family with sequence similarity 3, member C
8	79639201	79639400	0.27232	0.845978	0.992852	-0.103344	8	79639618	79677724	+	ENSMUSG00000036990	-219	1396.46	1.38712	0.472092	0.159485	2.96011	0.00307532	0.0334259	Otud4	protein_coding	OTU domain containing 4
10	120202301	120202500	0.272316	0.648736	0.992852	0.793484	10	120141648	120202130	-	ENSMUSG00000020227	-172	775.444	0.969713	-0.0443698	0.230724	-0.192307	0.847502	0.925676	Irak3	protein_coding	interleukin-1 receptor-associated kinase 3
15	102094801	102095000	0.272289	0.991018	0.992852	-0.0387279	15	102073773	102097172	+	ENSMUSG00000058655	0	16366.5	1.01365	0.0195534	0.152374	0.128325	0.897892	0.952239	Eif4b	protein_coding	eukaryotic translation initiation factor 4B
2	152914601	152914800	0.272281	0.806821	0.992852	0.124018	2	152911352	152923068	+	ENSMUSG00000027470	0	110.559	1.49282	0.578038	0.50586	1.14268	0.25317	0.463419	Mylk2	protein_coding	myosin, light polypeptide kinase 2, skeletal muscle
16	4004301	4004500	0.272274	0.988434	0.992852	-0.0768049	16	3979105	4003770	-	ENSMUSG00000039738	-532	852.535	1.35538	0.438693	0.113345	3.8704	0.000108655	0.00572291	Slx4	protein_coding	SLX4 structure-specific endonuclease subunit homolog (S. cerevisiae)
6	28397001	28397200	0.272271	0.858759	0.992852	0.331506	6	28239931	28398005	-	ENSMUSG00000039841	0	298.129	1.43696	0.523021	0.147872	3.53699	0.000404716	0.0115258	Zfp800	protein_coding	zinc finger protein 800
8	124661701	124661900	0.272271	0.685364	0.992852	0.190973	8	124635766	124663369	-	ENSMUSG00000031983	0	9512.97	0.975414	-0.0359139	0.108099	-0.332232	0.739714	0.859908	2310022B05Rik	protein_coding	RIKEN cDNA 2310022B05 gene
6	29165301	29165500	0.272257	0.898153	0.992852	0.513784	6	29123573	29165006	-	ENSMUSG00000029701	-296	1913.74	1.17801	0.236351	0.145673	1.62247	0.104702	0.27285	Rbm28	protein_coding	RNA binding motif protein 28
18	46575501	46575700	0.272251	0.844756	0.992852	-1.06138	18	46559155	46574533	-	ENSMUSG00000056130	-969	5.18952	1.39381	0.479033	0.454643	1.05365	0.292045	NA	Ticam2	protein_coding	toll-like receptor adaptor molecule 2
14	6037101	6037300	0.272238	0.599813	0.992852	-0.364756	14	6020654	6108665	-	ENSMUSG00000094634	0	37.2449	0.896301	-0.157945	0.281229	-0.561626	0.574371	0.747658	Gm3468	protein_coding	predicted gene 3468
2	158361101	158361300	0.272234	0.608421	0.992852	-0.307441	2	158355307	158361580	-	ENSMUSG00000085385	0	901.262	0.930535	-0.103867	0.196911	-0.527482	0.597859	0.764292	Snhg17	processed_transcript	small nucleolar RNA host gene 17
1	191905501	191905700	0.272231	0.84748	0.992852	0.478126	1	191906767	191913247	+	ENSMUSG00000037434	-1068	318.167	1.41948	0.50536	0.170279	2.96784	0.00299901	0.0330349	Slc30a1	protein_coding	solute carrier family 30 (zinc transporter), member 1
4	31964601	31964800	0.272224	0.842275	0.992852	0.117509	4	31964097	32023467	+	ENSMUSG00000028284	0	2304.38	1.14216	0.191771	0.106906	1.79383	0.0728402	0.216887	Map3k7	protein_coding	mitogen-activated protein kinase kinase kinase 7
9	111117301	111117500	0.272221	0.911332	0.992852	0.271417	9	111118111	111225668	+	ENSMUSG00000032497	-612	1352.18	0.935777	-0.0957635	0.0689419	-1.38905	0.164818	0.358704	Lrrfip2	protein_coding	leucine rich repeat (in FLII) interacting protein 2
11	31361501	31361700	0.272218	0.858597	0.992852	-0.600155	11	31357307	31370074	-	ENSMUSG00000020303	0	1058.99	1.43549	0.521544	0.242137	2.15392	0.0312461	0.130308	Stc2	protein_coding	stanniocalcin 2
11	3491101	3491300	0.272213	0.667179	0.992852	1.82191	11	3488284	3499350	+	ENSMUSG00000034579	0	4.8829	0.792577	-0.335376	0.567375	-0.591102	0.554452	NA	Pla2g3	protein_coding	phospholipase A2, group III
11	3491201	3491400	0.272213	0.667179	0.992852	1.82191	11	3488284	3499350	+	ENSMUSG00000034579	0	4.8829	0.792577	-0.335376	0.567375	-0.591102	0.554452	NA	Pla2g3	protein_coding	phospholipase A2, group III
6	59415201	59415400	0.272195	0.920426	0.992852	-0.515813	6	59352461	59426290	-	ENSMUSG00000045441	0	8.08286	0.990599	-0.0136271	0.516027	-0.0264077	0.978932	0.990458	Gprin3	protein_coding	GPRIN family member 3
8	64691101	64691300	0.272178	0.556972	0.992852	1.41389	8	64592558	64693040	-	ENSMUSG00000037852	0	9990.34	0.7767	-0.364571	0.13598	-2.68107	0.00733872	0.0554175	Cpe	protein_coding	carboxypeptidase E
10	128626401	128626600	0.272166	0.961469	0.992852	-0.0150059	10	128624530	128626506	-	ENSMUSG00000025362	0	24134.3	0.72872	-0.456563	0.143507	-3.18147	0.0014653	0.0222472	Rps26	protein_coding	ribosomal protein S26
8	11550001	11550200	0.272161	0.659757	0.992852	0.795181	8	11514021	11550771	-	ENSMUSG00000056228	0	427.393	0.967607	-0.0475064	0.140856	-0.33727	0.735913	0.857933	Cars2	protein_coding	cysteinyl-tRNA synthetase 2 (mitochondrial)(putative)
5	24870701	24870900	0.272159	0.579627	0.992852	-2.12359	5	24862744	25100642	-	ENSMUSG00000028944	0	750.369	1.1357	0.183584	0.146302	1.25483	0.209541	0.414151	Prkag2	protein_coding	protein kinase, AMP-activated, gamma 2 non-catalytic subunit
11	43424601	43424800	0.272138	0.685142	0.992852	-0.700008	11	43420250	43426251	-	ENSMUSG00000020415	0	538.086	0.789093	-0.341733	0.124027	-2.75532	0.00586349	0.0490797	Pttg1	protein_coding	pituitary tumor-transforming gene 1
8	114771701	114771900	0.272137	0.750092	0.992852	0.467033	8	114439655	115352708	+	ENSMUSG00000004637	0	218.367	0.967963	-0.0469768	0.170049	-0.276255	0.782352	0.888803	Wwox	protein_coding	WW domain-containing oxidoreductase
10	83734001	83734200	0.272133	0.860587	0.992852	-0.723039	10	83722865	83762761	+	ENSMUSG00000087651	0	53.5476	0.671675	-0.574164	0.221424	-2.59306	0.00951271	0.0638016	1500009L16Rik	protein_coding	RIKEN cDNA 1500009L16 gene
5	135737201	135737400	0.272129	0.833862	0.992852	0.641887	5	135670033	135735326	+	ENSMUSG00000005514	1876	5684.62	0.946142	-0.0798716	0.175133	-0.456061	0.648346	0.801569	Por	protein_coding	P450 (cytochrome) oxidoreductase
12	53255001	53255200	0.272122	0.789795	0.992852	0.545577	12	53248677	54072175	+	ENSMUSG00000021010	0	7.17604	0.897299	-0.156339	0.324821	-0.48131	0.630297	0.78881	Npas3	protein_coding	neuronal PAS domain protein 3
5	26904401	26904600	0.272095	0.939542	0.992852	0.0727005	5	26817203	27727505	+	ENSMUSG00000061576	0	20.386	5.50721	2.46132	0.75231	3.27168	0.00106909	0.0186243	Dpp6	protein_coding	dipeptidylpeptidase 6
11	78549701	78549900	0.272092	0.834266	0.992852	0.337769	11	78541817	78550777	-	ENSMUSG00000037278	0	2136.91	1.22808	0.296409	0.194112	1.527	0.126762	0.307539	Tmem97	protein_coding	transmembrane protein 97
8	120666501	120666700	0.272081	0.642917	0.992852	1.73477	8	120668222	120674207	+	ENSMUSG00000031818	-1523	9953.92	0.728513	-0.456973	0.123421	-3.70255	0.000213447	0.0084773	Cox4i1	protein_coding	cytochrome c oxidase subunit 4I1
6	31367901	31368100	0.272066	0.59232	0.992852	-1.73	6	31366885	31398773	-	ENSMUSG00000086212	0	7.12081	0.607954	-0.717966	0.397629	-1.80562	0.0709781	0.213515	Mkln1os	lincRNA	muskelin 1, intracellular mediator containing kelch motifs, opposite strand
11	117309101	117309300	0.272063	0.706027	0.992852	-1.39373	11	117199661	117362325	+	ENSMUSG00000059248	0	7364.25	1.01724	0.0246584	0.203615	0.121103	0.903609	0.954535	Sept9	protein_coding	septin 9
9	42927601	42927800	0.272061	0.366932	0.992852	3.50841	9	42518135	42944493	-	ENSMUSG00000032017	0	4.97808	0.58536	-0.772604	0.528419	-1.4621	0.143712	NA	Grik4	protein_coding	glutamate receptor, ionotropic, kainate 4
13	74208901	74209100	0.272032	0.839929	0.992852	-0.202377	13	74169805	74208700	-	ENSMUSG00000034152	-202	1702.72	1.15971	0.213758	0.0748886	2.85435	0.00431246	0.0406228	Exoc3	protein_coding	exocyst complex component 3
2	103728801	103729000	0.272029	0.93606	0.992852	-0.249475	2	103721256	103761270	-	ENSMUSG00000027185	0	1325.75	1.07402	0.103023	0.154333	0.667535	0.504431	0.693999	Nat10	protein_coding	N-acetyltransferase 10
18	63123801	63124000	0.272007	0.55093	0.992852	-3.24115	18	63010213	63387183	-	ENSMUSG00000041482	0	355.154	0.634368	-0.656609	0.379108	-1.73198	0.0832764	0.236245	Piezo2	protein_coding	piezo-type mechanosensitive ion channel component 2
10	79936401	79936600	0.272005	0.835738	0.992852	0.931884	10	79927043	79955018	+	ENSMUSG00000019564	0	258.315	1.44453	0.530602	0.201641	2.63142	0.0085029	0.059842	Arid3a	protein_coding	AT rich interactive domain 3A (BRIGHT-like)
2	112263201	112263400	0.271991	0.806261	0.992852	-0.685146	2	112261926	112263269	+	ENSMUSG00000027133	0	957.592	0.869138	-0.202344	0.154416	-1.31038	0.190067	0.390633	Nop10	protein_coding	NOP10 ribonucleoprotein
8	78556701	78556900	0.271991	0.68368	0.992852	-1.05176	8	78509335	78734005	+	ENSMUSG00000031684	0	905.044	1.06446	0.0901209	0.112072	0.80413	0.421322	0.626716	Slc10a7	protein_coding	solute carrier family 10 (sodium/bile acid cotransporter family), member 7
4	154330901	154331100	0.271974	0.99878	0.992852	0.00502765	4	154316125	154636873	-	ENSMUSG00000039410	0	174.407	1.08479	0.117414	0.177175	0.662697	0.507524	0.696756	Prdm16	protein_coding	PR domain containing 16
5	136259001	136259200	0.271961	0.746055	0.992852	-0.390696	5	136248135	136567490	-	ENSMUSG00000029705	0	2552.76	1.20428	0.268168	0.155253	1.7273	0.0841138	0.237839	Cux1	protein_coding	cut-like homeobox 1
7	118119301	118119500	0.271954	0.989379	0.992852	0.0716846	7	118118891	118129625	-	ENSMUSG00000030654	0	5033.26	1.07085	0.098763	0.142989	0.690701	0.489753	0.683404	Arl6ip1	protein_coding	ADP-ribosylation factor-like 6 interacting protein 1
1	91539701	91539900	0.271945	0.963986	0.992852	0.105802	1	91540565	91559590	+	ENSMUSG00000026311	-666	538.234	1.13904	0.187815	0.104319	1.80039	0.0717994	0.214886	Asb1	protein_coding	ankyrin repeat and SOCS box-containing 1
10	83251201	83251400	0.271928	0.867955	0.992852	-0.516828	10	83230848	83337882	-	ENSMUSG00000034591	0	1947.02	1.34729	0.430062	0.179768	2.39232	0.0167422	0.089399	Slc41a2	protein_coding	solute carrier family 41, member 2
13	46501601	46501800	0.271927	0.847729	0.992852	0.809737	13	46501848	46649642	+	ENSMUSG00000021373	-49	199.991	1.44461	0.530675	0.33565	1.58104	0.11387	0.288851	Cap2	protein_coding	CAP, adenylate cyclase-associated protein, 2 (yeast)
9	13811001	13811200	0.271917	0.982792	0.992852	0.123542	9	13807792	13827107	-	ENSMUSG00000031922	0	648.561	1.04382	0.0618727	0.162856	0.379922	0.704003	0.838353	Cep57	protein_coding	centrosomal protein 57
2	136892301	136892500	0.271909	0.859318	0.992852	-0.0749375	2	136873780	136891389	-	ENSMUSG00000027274	-913	601.615	0.908221	-0.138885	0.0892424	-1.55627	0.119645	0.296971	Mkks	protein_coding	McKusick-Kaufman syndrome
12	21112701	21112900	0.271893	0.934775	0.992852	-0.0415965	12	21111748	21270171	+	ENSMUSG00000052632	0	303.953	1.09099	0.125631	0.152405	0.824326	0.409754	0.616246	Asap2	protein_coding	ArfGAP with SH3 domain, ankyrin repeat and PH domain 2
14	45390401	45390600	0.271889	0.633756	0.992852	-1.21678	14	45376334	45388802	-	ENSMUSG00000037722	-1600	1060.37	0.970422	-0.043316	0.0986274	-0.439188	0.660525	0.810724	Gnpnat1	protein_coding	glucosamine-phosphate N-acetyltransferase 1
9	59930001	59930200	0.271888	0.882084	0.992852	0.514463	9	59750896	59928866	+	ENSMUSG00000039585	1136	1135.99	1.26844	0.343059	0.152078	2.25582	0.0240822	0.110933	Myo9a	protein_coding	myosin IXa
9	59930101	59930300	0.271888	0.882084	0.992852	0.514463	9	59750896	59928866	+	ENSMUSG00000039585	1236	1135.99	1.26844	0.343059	0.152078	2.25582	0.0240822	0.110933	Myo9a	protein_coding	myosin IXa
14	99300201	99300400	0.27188	0.661756	0.992852	-4.35103	14	99298691	99313405	+	ENSMUSG00000005148	0	16.2384	1.54415	0.626816	0.419335	1.49479	0.13497	0.320108	Klf5	protein_coding	Kruppel-like factor 5
10	40882701	40882900	0.271862	0.875042	0.992852	0.0551569	10	40883475	40938570	+	ENSMUSG00000019831	-576	183.712	0.998531	-0.00212119	0.200216	-0.0105945	0.991547	0.996757	Wasf1	protein_coding	WAS protein family, member 1
16	93807701	93807900	0.271817	0.719522	0.992852	0.951617	16	93711907	93810585	+	ENSMUSG00000022946	0	693.309	1.15516	0.208097	0.158868	1.30988	0.190238	0.390821	Dopey2	protein_coding	dopey family member 2
6	15257501	15257700	0.271814	0.689714	0.992852	-0.174673	6	14901349	15441977	+	ENSMUSG00000029563	0	50.2697	0.949246	-0.0751462	0.340792	-0.220504	0.825478	0.913382	Foxp2	protein_coding	forkhead box P2
6	97616701	97616900	0.271805	0.622879	0.992852	-0.306815	6	97286867	97617541	-	ENSMUSG00000030064	0	9.51794	0.830069	-0.268698	0.407646	-0.659144	0.509803	0.698839	Frmd4b	protein_coding	FERM domain containing 4B
16	33766601	33766800	0.27179	0.446453	0.992852	-2.19629	16	33684466	33771576	+	ENSMUSG00000075254	0	7126.67	1.13181	0.178636	0.348374	0.512769	0.608113	0.772342	Heg1	protein_coding	heart development protein with EGF-like domains 1
15	76008701	76008900	0.271767	0.926294	0.992852	-0.416696	15	76001093	76014336	-	ENSMUSG00000046761	0	205.12	0.983012	-0.0247193	0.119347	-0.207121	0.835916	0.919307	Fam83h	protein_coding	family with sequence similarity 83, member H
11	51859301	51859500	0.271761	0.753554	0.992852	1.6089	11	51813455	51857653	-	ENSMUSG00000020387	-1649	227.502	1.25196	0.324191	0.312572	1.03717	0.299655	0.514059	Jade2	protein_coding	jade family PHD finger 2
11	51859401	51859600	0.271761	0.753554	0.992852	1.6089	11	51813455	51857653	-	ENSMUSG00000020387	-1749	227.502	1.25196	0.324191	0.312572	1.03717	0.299655	0.514059	Jade2	protein_coding	jade family PHD finger 2
14	61649301	61649500	0.271754	0.541906	0.992852	-0.432968	14	61602839	61682373	-	ENSMUSG00000097589	0	204.016	0.674551	-0.568	0.289982	-1.95874	0.0501432	0.17189	Dleu2	processed_transcript	deleted in lymphocytic leukemia, 2
2	29623201	29623400	0.271751	0.877288	0.992852	0.515898	2	29619720	29740978	+	ENSMUSG00000039844	0	2280.92	1.28167	0.358019	0.1766	2.02729	0.0426332	0.15515	Rapgef1	protein_coding	Rap guanine nucleotide exchange factor (GEF) 1
13	93302901	93303100	0.27174	0.851017	0.992852	-0.453124	13	93303757	93404129	+	ENSMUSG00000007617	-658	375.243	1.39606	0.481358	0.240824	1.99879	0.0456306	0.16235	Homer1	protein_coding	homer scaffolding protein 1
11	69089501	69089700	0.271738	0.692668	0.992852	-1.25431	11	69088490	69092384	+	ENSMUSG00000020894	0	1523.4	0.841769	-0.248504	0.176466	-1.40823	0.159064	0.35164	Vamp2	protein_coding	vesicle-associated membrane protein 2
1	64689701	64689900	0.271737	0.88334	0.992852	0.446597	1	64690455	64725644	+	ENSMUSG00000070871	-556	2132.4	1.22468	0.292405	0.342507	0.853719	0.393261	0.603295	Ccnyl1	protein_coding	cyclin Y-like 1
5	21002501	21002700	0.271728	0.797751	0.992852	0.740741	5	20986645	21055911	-	ENSMUSG00000028771	0	2518.53	1.28046	0.356666	0.120741	2.95398	0.00313705	0.0338152	Ptpn12	protein_coding	protein tyrosine phosphatase, non-receptor type 12
6	71925501	71925700	0.271718	0.823169	0.992852	-0.225648	6	71909053	71979356	+	ENSMUSG00000049553	0	1461.9	1.4018	0.487283	0.185603	2.6254	0.00865465	0.060562	Polr1a	protein_coding	polymerase (RNA) I polypeptide A
10	42463601	42463800	0.271715	0.839529	0.992852	0.751344	10	42312585	42478565	-	ENSMUSG00000038302	0	182.742	0.927212	-0.109029	0.1567	-0.695782	0.486566	0.681414	Afg1l	protein_coding	AFG1 like ATPase
13	41403801	41404000	0.271711	0.939335	0.992852	0.0976031	13	41309916	41487320	-	ENSMUSG00000021365	0	1199.82	1.20247	0.266003	0.221868	1.19892	0.230559	0.43717	Nedd9	protein_coding	neural precursor cell expressed, developmentally down-regulated gene 9
14	69733301	69733500	0.271693	0.901172	0.992852	-0.0832245	14	69716979	69732570	-	ENSMUSG00000034190	-732	1554.11	1.05251	0.073836	0.0676076	1.09213	0.274777	0.487921	Chmp7	protein_coding	charged multivesicular body protein 7
5	53557801	53558000	0.271685	0.797218	0.992852	-1.56387	5	53555779	53657445	+	ENSMUSG00000039191	0	3293.23	0.963131	-0.0541958	0.147317	-0.367885	0.712959	0.845186	Rbpj	protein_coding	recombination signal binding protein for immunoglobulin kappa J region
13	95221801	95222000	0.271657	0.800675	0.992852	1.45526	13	95024454	95250336	-	ENSMUSG00000021684	0	885.394	1.05219	0.0733961	0.38969	0.188345	0.850606	0.927274	Pde8b	protein_coding	phosphodiesterase 8B
11	87073301	87073500	0.271645	0.987416	0.992852	0.0159278	11	87033867	87074062	-	ENSMUSG00000061666	0	108.433	0.948325	-0.0765464	0.186281	-0.410918	0.681133	0.824129	Gdpd1	protein_coding	glycerophosphodiester phosphodiesterase domain containing 1
16	14378501	14378700	0.271633	0.76964	0.992852	-0.812729	16	14361558	14475737	+	ENSMUSG00000023088	0	8110.1	1.51367	0.59805	0.146468	4.08315	4.44288e-05	0.00347541	Abcc1	protein_coding	ATP-binding cassette, sub-family C (CFTR/MRP), member 1
2	156854701	156854900	0.271629	0.466421	0.992852	2.10891	2	156856616	156857946	-	ENSMUSG00000074629	1717	11.3473	0.875914	-0.191138	0.395341	-0.483476	0.628758	0.787622	4930518I15Rik	protein_coding	RIKEN cDNA 4930518I15 gene
3	94953601	94953800	0.271627	0.941266	0.992852	-0.0277957	3	94954075	94961561	+	ENSMUSG00000005774	-276	229.455	1.0122	0.0174973	0.138727	0.126128	0.899631	0.952958	Rfx5	protein_coding	regulatory factor X, 5 (influences HLA class II expression)
5	20779101	20779300	0.27162	0.752422	0.992852	-1.77375	5	20758663	20882124	-	ENSMUSG00000039987	0	357.125	1.25204	0.324281	0.127514	2.5431	0.0109874	0.0695404	Phtf2	protein_coding	putative homeodomain transcription factor 2
14	52327301	52327500	0.271613	0.835864	0.992852	-0.747299	14	52311172	52328762	-	ENSMUSG00000049532	0	544.847	1.08295	0.114964	0.0991093	1.15997	0.24606	0.455054	Sall2	protein_coding	sal-like 2 (Drosophila)
5	140379401	140379600	0.271589	0.64881	0.992852	2.48377	5	140340304	140389251	-	ENSMUSG00000029560	0	953.523	0.977702	-0.0325328	0.14689	-0.221478	0.82472	0.913214	Snx8	protein_coding	sorting nexin 8
16	89849101	89849300	0.271588	0.892967	0.992852	0.339129	16	89787111	89980080	-	ENSMUSG00000002489	0	1104.19	1.87944	0.910303	0.249133	3.65389	0.000258301	0.00928053	Tiam1	protein_coding	T cell lymphoma invasion and metastasis 1
5	134293001	134293200	0.271586	0.665293	0.992852	1.23157	5	134237834	134314760	-	ENSMUSG00000060261	0	3760.53	0.977579	-0.0327154	0.0852694	-0.383671	0.701223	0.836605	Gtf2i	protein_coding	general transcription factor II I
7	138907701	138907900	0.271574	0.875952	0.992852	0.30033	7	138890836	138909519	-	ENSMUSG00000078566	0	14672	0.974772	-0.0368633	0.215569	-0.171004	0.86422	0.934146	Bnip3	protein_coding	BCL2/adenovirus E1B interacting protein 3
9	54951301	54951500	0.271574	0.650609	0.992852	-0.300362	9	54917283	54949924	+	ENSMUSG00000035878	1378	227.687	1.01454	0.0208207	0.170464	0.122141	0.902787	0.953873	Hykk	protein_coding	hydroxylysine kinase 1
4	131822001	131822200	0.271558	0.894681	0.992852	0.747126	4	131768457	131838288	-	ENSMUSG00000028909	0	322.096	1.24663	0.318031	0.226415	1.40463	0.16013	0.353189	Ptpru	protein_coding	protein tyrosine phosphatase, receptor type, U
16	17137401	17137600	0.271551	0.352811	0.992585	2.62564	16	17139064	17147229	-	ENSMUSG00000022768	1465	60.0689	1.16722	0.22308	0.283721	0.786266	0.431712	0.635479	Ccdc116	protein_coding	coiled-coil domain containing 116
11	70466201	70466400	0.271547	0.811682	0.992852	-0.568149	11	70459433	70466202	+	ENSMUSG00000040829	0	11.824	0.704899	-0.504511	0.356085	-1.41683	0.156532	0.347942	Zmynd15	protein_coding	zinc finger, MYND-type containing 15
7	4145901	4146100	0.271546	0.79716	0.992852	-0.687435	7	4137039	4148173	+	ENSMUSG00000035545	0	5072.38	0.926389	-0.110309	0.246288	-0.447887	0.654234	0.805777	Leng8	protein_coding	leukocyte receptor cluster (LRC) member 8
2	166021801	166022000	0.271541	0.743879	0.992852	1.02619	2	165992636	166073242	+	ENSMUSG00000027678	0	1433.11	1.31023	0.389821	0.156127	2.49681	0.0125315	0.0749971	Ncoa3	protein_coding	nuclear receptor coactivator 3
11	79338701	79338900	0.27153	0.766652	0.992852	-0.906304	11	79339693	79581612	+	ENSMUSG00000020716	-794	1245.81	1.19001	0.250975	0.124919	2.00911	0.0445258	0.159821	Nf1	protein_coding	neurofibromin 1
16	31197701	31197900	0.271504	0.778601	0.992852	0.997899	16	31092413	31201238	-	ENSMUSG00000049076	0	2089.52	1.18331	0.242828	0.163401	1.48608	0.137258	0.322617	Acap2	protein_coding	ArfGAP with coiled-coil, ankyrin repeat and PH domains 2
9	51766801	51767000	0.271487	0.830037	0.992852	-0.242165	9	51765337	51853856	+	ENSMUSG00000053199	0	441.512	0.968702	-0.0458746	0.616981	-0.0743533	0.940729	0.974277	Arhgap20	protein_coding	Rho GTPase activating protein 20
17	47535701	47535900	0.271487	0.871135	0.992852	0.613151	17	47505051	47599691	+	ENSMUSG00000034165	0	2082.7	1.13289	0.180003	0.141386	1.27313	0.202971	0.406745	Ccnd3	protein_coding	cyclin D3
19	53327801	53328000	0.271474	0.866062	0.992852	-0.385066	19	53310506	53375810	+	ENSMUSG00000025025	0	1041.63	0.961252	-0.0570134	0.214248	-0.26611	0.790154	0.893385	Mxi1	protein_coding	MAX interactor 1, dimerization protein
19	53327901	53328100	0.271474	0.866062	0.992852	-0.385066	19	53310506	53375810	+	ENSMUSG00000025025	0	1041.63	0.961252	-0.0570134	0.214248	-0.26611	0.790154	0.893385	Mxi1	protein_coding	MAX interactor 1, dimerization protein
3	54692901	54693100	0.271474	0.242902	0.983401	-0.429985	3	54693105	54716837	+	ENSMUSG00000027751	-6	776.973	1.31629	0.396476	0.201143	1.97111	0.0487112	0.168845	Supt20	protein_coding	suppressor of Ty 20
5	121209401	121209600	0.271462	0.921569	0.992852	-0.212762	5	121204481	121209241	+	ENSMUSG00000029614	161	32075.2	0.880576	-0.18348	0.0946689	-1.93812	0.0526085	0.176947	Rpl6	protein_coding	ribosomal protein L6
5	121209501	121209700	0.271462	0.921569	0.992852	-0.212762	5	121204481	121209241	+	ENSMUSG00000029614	261	32075.2	0.880576	-0.18348	0.0946689	-1.93812	0.0526085	0.176947	Rpl6	protein_coding	ribosomal protein L6
12	3606301	3606500	0.271458	0.845817	0.992852	-0.374611	12	3572381	3781796	+	ENSMUSG00000071454	0	496.917	1.33811	0.420199	0.131075	3.20579	0.00134691	0.0212598	Dtnb	protein_coding	dystrobrevin, beta
16	58668501	58668700	0.271448	0.759426	0.992852	1.42424	16	58670208	58680391	+	ENSMUSG00000022742	-1509	806.814	1.33012	0.411556	0.132726	3.1008	0.00192999	0.0255736	Cpox	protein_coding	coproporphyrinogen oxidase
1	89750601	89750800	0.271434	0.562233	0.992852	-1.71163	1	89454811	89895282	+	ENSMUSG00000055013	0	740.834	1.05364	0.0753775	0.211113	0.357049	0.721055	0.849508	Agap1	protein_coding	ArfGAP with GTPase domain, ankyrin repeat and PH domain 1
11	84510001	84510200	0.27143	0.930056	0.992852	0.240441	11	84422855	84513522	-	ENSMUSG00000018697	0	877.707	1.09114	0.125837	0.148842	0.845441	0.397865	0.606975	Aatf	protein_coding	apoptosis antagonizing transcription factor
16	5254801	5255000	0.27143	0.979163	0.992852	0.0366233	16	5254786	5289621	+	ENSMUSG00000087168	0	11.0598	0.874092	-0.194143	0.368573	-0.526742	0.598372	0.764815	Gm15983	processed_transcript	predicted gene 15983
5	134455301	134455500	0.271424	0.768757	0.992852	-0.403592	5	134357669	134456716	-	ENSMUSG00000023079	0	1610.71	1.22976	0.29838	0.0726957	4.10451	4.05171e-05	0.00333877	Gtf2ird1	protein_coding	general transcription factor II I repeat domain-containing 1
9	48984501	48984700	0.271421	0.7833	0.992852	0.512876	9	48985385	49042517	+	ENSMUSG00000032267	-686	404.867	1.12823	0.174062	0.104871	1.65977	0.0969606	0.25988	Usp28	protein_coding	ubiquitin specific peptidase 28
6	4631601	4631800	0.271418	0.974247	0.992852	-0.0912764	6	4600840	4643381	+	ENSMUSG00000015189	0	816.52	1.065	0.0908551	0.0838208	1.08392	0.2784	0.491728	Casd1	protein_coding	CAS1 domain containing 1
8	94838901	94839100	0.271402	0.967674	0.992852	0.0286471	8	94819818	94838358	-	ENSMUSG00000031781	-544	995.392	1.02292	0.0326995	0.157561	0.207536	0.835592	0.919157	Ciapin1	protein_coding	cytokine induced apoptosis inhibitor 1
19	61004401	61004600	0.271401	0.62023	0.992852	2.28203	19	60889749	61092553	+	ENSMUSG00000003228	0	1073.5	1.03964	0.0560785	0.151448	0.370282	0.711173	0.843739	Grk5	protein_coding	G protein-coupled receptor kinase 5
19	61004501	61004700	0.271401	0.62023	0.992852	2.28203	19	60889749	61092553	+	ENSMUSG00000003228	0	1073.5	1.03964	0.0560785	0.151448	0.370282	0.711173	0.843739	Grk5	protein_coding	G protein-coupled receptor kinase 5
18	67449801	67450000	0.271384	0.506485	0.992852	3.93068	18	67404767	67449166	-	ENSMUSG00000024527	-636	1916.73	1.20567	0.269837	0.0842221	3.20388	0.00135589	0.0213786	Afg3l2	protein_coding	AFG3-like AAA ATPase 2
9	102860901	102861100	0.271368	0.950562	0.992852	0.13758	9	102834917	102908305	+	ENSMUSG00000032547	0	11142.5	1.11637	0.158816	0.0762221	2.0836	0.0371966	0.143616	Ryk	protein_coding	receptor-like tyrosine kinase
3	63963401	63963600	0.271359	0.622506	0.992852	0.386054	3	63933507	63964768	-	ENSMUSG00000027822	0	792.842	1.05067	0.0713122	0.122206	0.583539	0.559531	0.736304	Slc33a1	protein_coding	solute carrier family 33 (acetyl-CoA transporter), member 1
2	84523501	84523700	0.271357	0.667609	0.992852	-1.04802	2	84500760	84531322	-	ENSMUSG00000087362	0	6.61246	0.979931	-0.0292476	0.411272	-0.071115	0.943306	0.97509	Gm13710	lincRNA	predicted gene 13710
15	100478901	100479100	0.271344	0.820992	0.992852	-0.790989	15	100479570	100495239	-	ENSMUSG00000044636	471	238.395	1.02807	0.0399338	0.138729	0.287855	0.773458	0.882588	Csrnp2	protein_coding	cysteine-serine-rich nuclear protein 2
5	93126301	93126500	0.271341	0.830263	0.992852	2.53871	5	93093457	93174958	+	ENSMUSG00000058013	0	13688.5	1.08034	0.111487	0.10476	1.06421	0.287234	0.5007	Sept11	protein_coding	septin 11
1	171344601	171344800	0.271339	0.809387	0.992852	1.07088	1	171345670	171359254	+	ENSMUSG00000006412	-871	1150.69	1.00438	0.00630634	0.116396	0.05418	0.956792	0.981162	Pfdn2	protein_coding	prefoldin 2
15	103313601	103313800	0.271338	0.792667	0.992852	0.142361	15	103313895	103340086	-	ENSMUSG00000000552	96	1059.51	0.902335	-0.148264	0.115036	-1.28885	0.197451	0.399716	Zfp385a	protein_coding	zinc finger protein 385A
7	25680501	25680700	0.27133	0.719388	0.992852	0.203585	7	25681158	25686558	+	ENSMUSG00000063439	-459	263.112	0.707292	-0.499622	0.137777	-3.62631	0.000287498	0.00970997	B9d2	protein_coding	B9 protein domain 2
6	86790401	86790600	0.271321	0.75775	0.992852	-1.50943	6	86736840	86793584	-	ENSMUSG00000029994	0	2752.22	1.04703	0.0662992	0.114715	0.577945	0.563301	0.739012	Anxa4	protein_coding	annexin A4
7	105735801	105736000	0.271319	0.887457	0.992852	-0.109771	7	105736592	105742925	+	ENSMUSG00000030890	-593	32.7071	1.66969	0.739581	0.241569	3.06157	0.0022018	0.0275767	Ilk	protein_coding	integrin linked kinase
7	105735901	105736100	0.271319	0.887457	0.992852	-0.109771	7	105736592	105742925	+	ENSMUSG00000030890	-493	32.7071	1.66969	0.739581	0.241569	3.06157	0.0022018	0.0275767	Ilk	protein_coding	integrin linked kinase
13	24800901	24801100	0.271313	0.738456	0.992852	-0.21332	13	24801657	24814013	+	ENSMUSG00000019132	-558	5894.16	0.980025	-0.02911	0.122216	-0.238184	0.811738	0.906007	BC005537	protein_coding	cDNA sequence BC005537
8	123924901	123925100	0.271313	0.807979	0.992852	-0.457739	8	123897123	123949265	-	ENSMUSG00000039509	0	947.593	1.2638	0.337774	0.162874	2.07383	0.0380949	0.145441	Nup133	protein_coding	nucleoporin 133
6	125226001	125226200	0.271304	0.853803	0.992852	0.720461	6	125223933	125231860	-	ENSMUSG00000038213	0	425.248	0.966203	-0.0496014	0.0935933	-0.529967	0.596135	0.763151	Tapbpl	protein_coding	TAP binding protein-like
7	4793501	4793700	0.271298	0.858126	0.992852	-0.104394	7	4792874	4794562	+	ENSMUSG00000030432	0	25373.1	0.748614	-0.417706	0.138016	-3.02651	0.00247398	0.0296777	Rpl28	protein_coding	ribosomal protein L28
12	9023101	9023300	0.271291	0.666805	0.992852	1.13924	12	8973892	9028847	+	ENSMUSG00000066643	0	691.669	1.01744	0.0249481	0.116294	0.214525	0.830137	0.916175	Wdr35	protein_coding	WD repeat domain 35
4	8825301	8825500	0.271288	0.996215	0.992852	-0.0231836	4	8690406	8867659	+	ENSMUSG00000041235	0	95.9835	1.1832	0.24269	0.275739	0.880143	0.378782	0.589453	Chd7	protein_coding	chromodomain helicase DNA binding protein 7
17	35819701	35819900	0.271288	0.678809	0.992852	-2.47902	17	35821684	35822923	+	ENSMUSG00000003541	-1785	3917.43	1.66361	0.734315	0.264979	2.77122	0.00558473	0.0475754	Ier3	protein_coding	immediate early response 3
11	67515801	67516000	0.271278	0.77023	0.992852	-0.34725	11	67455437	67688990	+	ENSMUSG00000033066	0	192.344	0.541972	-0.883711	0.516785	-1.71002	0.0872625	0.244045	Gas7	protein_coding	growth arrest specific 7
4	155815001	155815200	0.271274	0.906373	0.992852	0.220566	4	155812489	155824543	+	ENSMUSG00000029068	0	6240.77	0.753889	-0.407576	0.281666	-1.44702	0.147892	0.336193	Ccnl2	protein_coding	cyclin L2
9	99357801	99358000	0.271271	0.325723	0.990601	-0.588429	9	99309967	99358530	-	ENSMUSG00000037681	0	5.3282	0.502342	-0.993257	0.555516	-1.78799	0.0737774	NA	Esyt3	protein_coding	extended synaptotagmin-like protein 3
7	127588001	127588200	0.271265	0.690453	0.992852	-0.417482	7	127588698	127603605	+	ENSMUSG00000030816	-499	2089.38	1.00892	0.0128055	0.0572715	0.223593	0.823074	0.912639	Rnf40	protein_coding	ring finger protein 40
5	23920101	23920300	0.271255	0.824535	0.992852	-1.12827	5	23915276	24030690	-	ENSMUSG00000028995	0	1029.99	1.27739	0.353202	0.173709	2.03329	0.042023	0.15369	Fam126a	protein_coding	family with sequence similarity 126, member A
4	109117101	109117300	0.271251	0.7504	0.992852	0.127863	4	109061145	109202272	-	ENSMUSG00000028559	0	4037.01	1.02279	0.0325037	0.0669366	0.485589	0.627259	0.786415	Osbpl9	protein_coding	oxysterol binding protein-like 9
1	130719001	130719200	0.271247	0.876613	0.992852	-0.202896	1	130717327	130722055	+	ENSMUSG00000046404	0	71.0629	1.41068	0.496393	0.187397	2.64888	0.00807595	0.0578625	Yod1	protein_coding	YOD1 deubiquitinase
17	56075601	56075800	0.271246	0.986288	0.992852	0.06815	17	56067045	56075028	-	ENSMUSG00000019578	-574	1691.99	0.762583	-0.391033	0.12461	-3.13805	0.00170074	0.023939	Ubxn6	protein_coding	UBX domain protein 6
18	6962701	6962900	0.271244	0.797896	0.992852	0.499088	18	6935000	7004726	-	ENSMUSG00000061013	0	8.49436	1.25615	0.329013	0.456187	0.721224	0.470772	0.668672	Mkx	protein_coding	mohawk homeobox
11	69774401	69774600	0.271238	0.695111	0.992852	-1.63269	11	69765912	69784023	+	ENSMUSG00000018750	0	1876.79	1.21291	0.278469	0.207713	1.34064	0.180037	0.377842	Zbtb4	protein_coding	zinc finger and BTB domain containing 4
6	92827301	92827500	0.271236	0.699204	0.992852	-0.227698	6	92816478	92847174	+	ENSMUSG00000048636	0	48.5675	1.09922	0.136481	0.352091	0.387629	0.698291	0.834938	A730049H05Rik	protein_coding	RIKEN cDNA A730049H05 gene
4	137740101	137740300	0.271224	0.874498	0.992852	-0.527621	4	137741733	137796384	-	ENSMUSG00000028766	1434	2014.8	3.49473	1.80518	0.385984	4.67682	2.91352e-06	0.000839494	Alpl	protein_coding	alkaline phosphatase, liver/bone/kidney
1	189908701	189908900	0.271217	0.901895	0.992852	-0.440726	1	189880492	189922363	-	ENSMUSG00000026603	0	3002.51	0.971093	-0.0423183	0.063575	-0.665644	0.505639	0.695076	Smyd2	protein_coding	SET and MYND domain containing 2
3	89276401	89276600	0.271216	0.794724	0.992852	0.713413	3	89271733	89281142	-	ENSMUSG00000027954	0	91.8352	0.913519	-0.130494	0.21365	-0.610782	0.541344	0.723211	Efna1	protein_coding	ephrin A1
1	134597701	134597900	0.271215	0.834435	0.992852	-0.382609	1	134560171	134632877	+	ENSMUSG00000042207	0	2769.01	1.09762	0.134376	0.1405	0.956414	0.338863	0.551249	Kdm5b	protein_coding	lysine (K)-specific demethylase 5B
8	114716701	114716900	0.271202	0.769508	0.992852	-0.80884	8	114439655	115352708	+	ENSMUSG00000004637	0	218.367	0.967963	-0.0469768	0.170049	-0.276255	0.782352	0.888803	Wwox	protein_coding	WW domain-containing oxidoreductase
6	39720901	39721100	0.271186	0.619032	0.992852	1.89501	6	39603237	39725463	-	ENSMUSG00000002413	0	919.087	1.25058	0.322601	0.124228	2.59684	0.0094085	0.0633313	Braf	protein_coding	Braf transforming gene
11	116022601	116022800	0.271167	0.632506	0.992852	1.91048	11	116021912	116027962	-	ENSMUSG00000016559	0	15594.2	0.921219	-0.118384	0.122092	-0.969628	0.332232	0.544914	H3f3b	protein_coding	H3 histone, family 3B
4	155760801	155761000	0.271166	0.84237	0.992852	0.0692767	4	155761178	155769264	+	ENSMUSG00000054514	-179	10.108	0.474689	-1.07494	0.39017	-2.75506	0.00586805	0.0490797	Atad3aos	antisense_RNA	ATPase family, AAA domain containing 3A, opposite strand
1	58718001	58718200	0.271162	0.860581	0.992852	-0.423333	1	58711508	58758884	+	ENSMUSG00000026031	0	1423.03	1.18201	0.241237	0.133159	1.81164	0.0700412	0.211954	Cflar	protein_coding	CASP8 and FADD-like apoptosis regulator
12	4474901	4475100	0.271152	0.891575	0.992852	0.40879	12	4247363	4477182	-	ENSMUSG00000020647	0	518.352	1.1403	0.189416	0.21796	0.869042	0.384824	0.59589	Ncoa1	protein_coding	nuclear receptor coactivator 1
16	45096801	45097000	0.27114	0.941347	0.992852	0.242631	16	45093402	45127924	+	ENSMUSG00000022665	0	27751.5	1.07256	0.101054	0.167902	0.601865	0.547264	0.727151	Ccdc80	protein_coding	coiled-coil domain containing 80
9	72880801	72881000	0.271136	0.726516	0.992852	-0.531096	9	72807274	72917291	+	ENSMUSG00000036030	0	16.6015	0.706542	-0.501153	0.264249	-1.89651	0.057892	0.187881	Prtg	protein_coding	protogenin
8	57540001	57540200	0.271134	0.628359	0.992852	1.59308	8	57523828	57653032	-	ENSMUSG00000031608	0	359.73	1.41616	0.501985	0.174369	2.87887	0.003991	0.0387366	Galnt7	protein_coding	UDP-N-acetyl-alpha-D-galactosamine: polypeptide N-acetylgalactosaminyltransferase 7
13	31884201	31884400	0.271133	0.508046	0.992852	-0.919458	13	31819579	32338712	-	ENSMUSG00000038372	0	832.352	0.82905	-0.270469	0.0870878	-3.10571	0.00189823	0.025348	Gmds	protein_coding	GDP-mannose 4, 6-dehydratase
1	150389601	150389800	0.27113	0.937033	0.992852	-0.333945	1	150361305	150393080	-	ENSMUSG00000006010	0	1643.71	0.973996	-0.0380116	0.100501	-0.37822	0.705267	0.839182	BC003331	protein_coding	cDNA sequence BC003331
5	129002701	129002900	0.27113	0.902754	0.992852	0.114469	5	128984557	129008574	-	ENSMUSG00000029428	0	2963.41	0.902986	-0.147224	0.110439	-1.33308	0.182506	0.381126	Stx2	protein_coding	syntaxin 2
11	70845701	70845900	0.271113	0.88482	0.992852	-0.300077	11	70844778	70943105	+	ENSMUSG00000020817	0	1304.57	1.15775	0.211318	0.0845821	2.49838	0.0124764	0.0748924	Rabep1	protein_coding	rabaptin, RAB GTPase binding effector protein 1
14	20387501	20387700	0.271108	0.756745	0.992852	-0.586565	14	20384638	20388910	-	ENSMUSG00000021811	0	846.151	1.07563	0.105182	0.33151	0.31728	0.751031	0.867778	Dnajc9	protein_coding	DnaJ heat shock protein family (Hsp40) member C9
17	26243701	26243900	0.271093	0.654508	0.992852	-0.244846	17	26211822	26244223	-	ENSMUSG00000024187	0	2355.14	0.886781	-0.17335	0.117204	-1.47904	0.139128	0.32509	Fam234a	protein_coding	family with sequence similarity 234, member A
13	42708601	42708800	0.271085	0.918481	0.992852	-0.361627	13	42680623	43138526	+	ENSMUSG00000054728	0	428.494	1.16874	0.22496	0.176791	1.27247	0.203208	0.406888	Phactr1	protein_coding	phosphatase and actin regulator 1
6	113193101	113193300	0.271077	0.801473	0.992852	1.20855	6	113168090	113195384	-	ENSMUSG00000042873	0	18.7726	0.651049	-0.619163	0.30661	-2.01939	0.0434471	0.157418	Lhfpl4	protein_coding	lipoma HMGIC fusion partner-like protein 4
2	163073901	163074100	0.271077	0.668521	0.992852	-1.64267	2	163054687	163084688	+	ENSMUSG00000017861	0	392.782	1.57644	0.656673	0.580745	1.13074	0.258163	0.468765	Mybl2	protein_coding	myeloblastosis oncogene-like 2
3	148861601	148861800	0.271075	0.901629	0.992852	0.218976	3	148815586	148989316	-	ENSMUSG00000028184	0	1250.32	1.22831	0.296678	0.247791	1.19729	0.231194	0.437809	Adgrl2	protein_coding	adhesion G protein-coupled receptor L2
11	22850401	22850600	0.271072	0.943641	0.992852	-0.333143	11	22834747	22860961	-	ENSMUSG00000051650	0	10.2113	1.42015	0.506042	0.272196	1.85911	0.0630115	0.198362	B3gnt2	protein_coding	UDP-GlcNAc:betaGal beta-1,3-N-acetylglucosaminyltransferase 2
5	20701501	20701700	0.271071	0.834406	0.992852	0.188192	5	19227046	20704798	+	ENSMUSG00000040003	0	114.997	1.23991	0.310237	0.277964	1.11611	0.264376	0.476396	Magi2	protein_coding	membrane associated guanylate kinase, WW and PDZ domain containing 2
9	96537401	96537600	0.271043	0.706516	0.992852	1.41651	9	96539300	96631617	-	ENSMUSG00000032413	1701	522.3	1.46583	0.551718	0.251722	2.19177	0.0283959	0.12261	Rasa2	protein_coding	RAS p21 protein activator 2
6	30897101	30897300	0.271042	0.552226	0.992852	1.16303	6	30747554	30896794	-	ENSMUSG00000025607	-308	1080.78	0.999755	-0.000353623	0.112616	-0.00314007	0.997495	0.999126	Copg2	protein_coding	coatomer protein complex, subunit gamma 2
4	140641301	140641500	0.27104	0.760876	0.992852	1.48077	4	140514485	140666012	-	ENSMUSG00000040964	0	1522.37	0.952881	-0.0696317	0.126754	-0.549345	0.582769	0.753059	Arhgef10l	protein_coding	Rho guanine nucleotide exchange factor (GEF) 10-like
6	34177101	34177300	0.27104	0.667221	0.992852	0.258484	6	34153380	34177111	-	ENSMUSG00000018999	0	1879.51	1.21947	0.286257	0.095813	2.98766	0.00281119	0.0319	Slc35b4	protein_coding	solute carrier family 35, member B4
6	30391301	30391500	0.271034	0.728898	0.992852	1.14885	6	30366380	30391028	-	ENSMUSG00000039130	-274	885.558	0.912442	-0.132196	0.0854206	-1.54758	0.121723	0.300121	Zc3hc1	protein_coding	zinc finger, C3HC type 1
10	8857801	8858000	0.271034	0.713686	0.992852	-0.642199	10	8722219	8886070	-	ENSMUSG00000015305	0	5225.81	1.12281	0.167111	0.238453	0.700815	0.483418	0.678818	Sash1	protein_coding	SAM and SH3 domain containing 1
12	80858601	80858800	0.271031	0.994024	0.992852	-0.0345708	12	80790532	80880832	+	ENSMUSG00000021133	0	3683.07	1.23327	0.302492	0.159674	1.89444	0.0581669	0.188461	Susd6	protein_coding	sushi domain containing 6
6	34908301	34908500	0.271012	0.703828	0.992852	-0.856962	6	34880426	34910876	-	ENSMUSG00000058486	0	373.302	0.898739	-0.154027	0.0858485	-1.79417	0.0727863	0.21678	Wdr91	protein_coding	WD repeat domain 91
2	172377401	172377600	0.271012	0.961029	0.992852	0.209484	2	172370681	172382448	+	ENSMUSG00000027498	0	1068.84	1.11438	0.156236	0.106688	1.46442	0.143079	0.330277	Cstf1	protein_coding	cleavage stimulation factor, 3' pre-RNA, subunit 1
5	107903201	107903400	0.270953	0.850282	0.992852	1.07313	5	107905177	107905308	+	ENSMUSG00000077222	-1778	16.1514	0.687586	-0.540389	0.413778	-1.30599	0.191556	0.392628	Gm22270	snoRNA	predicted gene, 22270
6	83507501	83507700	0.27095	0.670579	0.992852	0.686018	6	83480217	83506969	-	ENSMUSG00000014554	-533	530.637	0.761018	-0.393998	0.158294	-2.48903	0.0128091	0.075838	Dguok	protein_coding	deoxyguanosine kinase
8	4210301	4210500	0.270947	0.748244	0.992852	-2.4164	8	4209543	4217459	-	ENSMUSG00000064125	0	81.4136	0.907902	-0.139392	0.203575	-0.684721	0.49352	0.686638	Prr36	protein_coding	proline rich 36
18	82973801	82974000	0.270926	0.940741	0.992852	-0.248064	18	82910879	83005314	+	ENSMUSG00000058881	0	1208.71	0.965041	-0.0513383	0.195176	-0.263036	0.792523	0.894273	Zfp516	protein_coding	zinc finger protein 516
8	41375201	41375400	0.270924	0.58497	0.992852	0.342255	8	41340197	41374773	-	ENSMUSG00000031591	-429	9619.25	1.07878	0.109407	0.142189	0.769448	0.441627	0.644441	Asah1	protein_coding	N-acylsphingosine amidohydrolase 1
3	8509201	8509400	0.270886	0.970025	0.992852	-0.169173	3	8509527	8561604	+	ENSMUSG00000027500	-128	7.68755	1.37109	0.455323	0.618653	0.735992	0.461736	0.661432	Stmn2	protein_coding	stathmin-like 2
17	30540901	30541100	0.270884	0.930102	0.992852	-0.34749	17	30215524	30576287	-	ENSMUSG00000062202	0	511.764	1.06867	0.0958144	0.122975	0.779135	0.4359	0.63915	Btbd9	protein_coding	BTB (POZ) domain containing 9
9	119444601	119444800	0.27087	0.950406	0.992852	-0.163399	9	119444923	119465517	+	ENSMUSG00000042787	-124	261.601	1.14028	0.189383	0.161924	1.16958	0.242172	0.450642	Exog	protein_coding	endo/exonuclease (5'-3'), endonuclease G-like
2	127208001	127208200	0.270865	0.89132	0.992852	-0.173255	2	127208386	127240451	+	ENSMUSG00000003660	-187	4119.27	1.23957	0.309836	0.105685	2.93168	0.00337131	0.0351385	Snrnp200	protein_coding	small nuclear ribonucleoprotein 200 (U5)
19	53793101	53793300	0.27086	0.974101	0.992852	0.126916	19	53677306	53867080	+	ENSMUSG00000043639	0	31.9377	1.1725	0.229593	0.250883	0.915139	0.360119	0.572226	Rbm20	protein_coding	RNA binding motif protein 20
9	108479401	108479600	0.270838	0.754354	0.992852	-0.802648	9	108479862	108490530	+	ENSMUSG00000052911	-263	13881.1	0.984849	-0.0220255	0.198594	-0.110907	0.91169	0.959347	Lamb2	protein_coding	laminin, beta 2
19	5837801	5838000	0.270833	0.97923	0.992852	0.0280552	19	5824708	5845478	-	ENSMUSG00000092274	0	6582.29	0.461982	-1.11409	0.484927	-2.29744	0.0215937	0.103937	Neat1	lincRNA	nuclear paraspeckle assembly transcript 1 (non-protein coding)
7	130788001	130788200	0.270822	0.993096	0.992852	0.0310804	7	130162451	133123350	-	ENSMUSG00000030849	0	360.592	1.33962	0.421824	0.294131	1.43413	0.151534	0.341219	Fgfr2	protein_coding	fibroblast growth factor receptor 2
11	119603701	119603900	0.270813	0.61774	0.992852	0.435082	11	119602905	119899576	+	ENSMUSG00000025583	0	1282.14	1.15588	0.208987	0.0960038	2.17687	0.0294905	0.125394	Rptor	protein_coding	regulatory associated protein of MTOR, complex 1
12	80644301	80644500	0.270806	0.975441	0.992852	-0.012071	12	80644215	80683341	+	ENSMUSG00000048833	0	1544.27	1.25254	0.32486	0.122336	2.65546	0.00791996	0.0572473	Slc39a9	protein_coding	solute carrier family 39 (zinc transporter), member 9
11	115534601	115534800	0.270801	0.803383	0.992852	0.457764	11	115523102	115536276	-	ENSMUSG00000020738	0	1492.52	1.08332	0.115464	0.0681969	1.6931	0.0904365	0.249253	Sumo2	protein_coding	small ubiquitin-like modifier 2
12	110920601	110920800	0.2708	0.566827	0.992852	-2.84392	12	110889264	110972394	+	ENSMUSG00000021275	0	380.062	1.34792	0.43074	0.160948	2.67626	0.00744486	0.055789	Tecpr2	protein_coding	tectonin beta-propeller repeat containing 2
12	32061601	32061800	0.270799	0.788767	0.992852	0.606306	12	31958476	32061296	-	ENSMUSG00000002997	-306	1429.47	1.34351	0.426005	0.238263	1.78796	0.0737822	0.218463	Prkar2b	protein_coding	protein kinase, cAMP dependent regulatory, type II beta
14	120419001	120419200	0.270776	0.819046	0.992852	-1.32894	14	120275669	120431697	+	ENSMUSG00000022139	0	8998.51	1.28635	0.363283	0.106093	3.42419	0.000616634	0.0142982	Mbnl2	protein_coding	muscleblind like splicing factor 2
2	180028101	180028300	0.270771	0.998277	0.992852	0.00665181	2	180024987	180035465	+	ENSMUSG00000039108	0	1585.68	1.06658	0.0929946	0.0744294	1.24943	0.211507	0.416261	Lsm14b	protein_coding	LSM family member 14B
2	13572401	13572600	0.270767	0.676832	0.992852	-0.551802	2	13573927	13582826	+	ENSMUSG00000026728	-1328	166724	0.957992	-0.061915	0.14359	-0.431194	0.666327	0.814341	Vim	protein_coding	vimentin
2	13572501	13572700	0.270767	0.676832	0.992852	-0.551802	2	13573927	13582826	+	ENSMUSG00000026728	-1228	166724	0.957992	-0.061915	0.14359	-0.431194	0.666327	0.814341	Vim	protein_coding	vimentin
13	98313401	98313600	0.270767	0.936143	0.992852	0.497175	13	98309896	98317006	-	ENSMUSG00000021660	0	9866.18	0.811967	-0.300507	0.0837587	-3.58777	0.000333518	0.0102532	Btf3	protein_coding	basic transcription factor 3
6	8695401	8695600	0.270767	0.768966	0.992852	0.600122	6	8630527	8778488	-	ENSMUSG00000062995	0	58.6272	0.745894	-0.422957	0.230797	-1.83259	0.066863	0.205986	Ica1	protein_coding	islet cell autoantigen 1
7	5055901	5056100	0.27076	0.857577	0.992852	0.627665	7	5056152	5060785	+	ENSMUSG00000035228	-53	76.3316	0.680802	-0.554692	0.194401	-2.85334	0.00432625	0.0406484	Ccdc106	protein_coding	coiled-coil domain containing 106
3	146410301	146410500	0.27076	0.874646	0.992852	0.463589	3	146404642	146440139	+	ENSMUSG00000036825	0	293.345	1.23857	0.308671	0.243602	1.26711	0.205116	0.408979	Ssx2ip	protein_coding	synovial sarcoma, X 2 interacting protein
9	22350801	22351000	0.270753	0.979504	0.992852	-0.065679	9	22331214	22389206	-	ENSMUSG00000036777	0	2440.76	1.48795	0.57333	0.401535	1.42785	0.153336	0.343749	Anln	protein_coding	anillin, actin binding protein
4	118292501	118292700	0.270748	0.941453	0.992852	0.268556	4	118208213	118291405	-	ENSMUSG00000033295	-1097	2045.36	1.37935	0.463988	0.198397	2.33869	0.0193516	0.0976047	Ptprf	protein_coding	protein tyrosine phosphatase, receptor type, F
13	52977201	52977400	0.270741	0.692672	0.992852	0.94466	13	52967209	52981073	-	ENSMUSG00000056749	0	2563.93	1.10546	0.144653	0.22785	0.63486	0.52552	0.712146	Nfil3	protein_coding	nuclear factor, interleukin 3, regulated
11	115825101	115825300	0.270729	0.86168	0.992852	0.833333	11	115824049	115855780	+	ENSMUSG00000020782	0	133.485	0.933977	-0.098541	0.349535	-0.28192	0.778005	0.885741	Llgl2	protein_coding	lethal giant larvae homolog 2 (Drosophila)
6	92215001	92215200	0.270718	0.780519	0.992852	-0.325804	6	92186712	92214925	-	ENSMUSG00000014550	-77	1092.17	1.2434	0.314293	0.128919	2.43791	0.0147723	0.0826651	Rbsn	protein_coding	rabenosyn, RAB effector
8	121826001	121826200	0.27071	0.7954	0.992852	-0.372226	8	121796313	121829569	-	ENSMUSG00000040263	0	962.984	1.03616	0.0512427	0.161693	0.316915	0.751308	0.867986	Klhdc4	protein_coding	kelch domain containing 4
1	134956101	134956300	0.270695	0.806844	0.992852	0.214578	1	134754658	134955942	-	ENSMUSG00000073557	-160	1514.64	0.938905	-0.0909482	0.171253	-0.531074	0.595368	0.762633	Ppp1r12b	protein_coding	protein phosphatase 1, regulatory (inhibitor) subunit 12B
16	33063901	33064100	0.270667	0.65887	0.992852	1.26241	16	33062521	33127695	+	ENSMUSG00000022802	0	74.0879	1.33213	0.413732	0.211151	1.95941	0.0500648	0.171813	Lmln	protein_coding	leishmanolysin-like (metallopeptidase M8 family)
4	63558301	63558500	0.270661	0.739592	0.992852	-0.188121	4	63558781	63586357	+	ENSMUSG00000045917	-282	436.731	1.10582	0.145114	0.105576	1.3745	0.169288	0.364336	Tmem268	protein_coding	transmembrane protein 268
19	24030001	24030200	0.270634	0.772209	0.992852	1.13103	19	23972751	24031019	-	ENSMUSG00000071604	0	29.4494	0.632732	-0.660333	0.25872	-2.55231	0.0107011	0.0682521	Fam189a2	protein_coding	family with sequence similarity 189, member A2
2	130840201	130840400	0.270614	0.873147	0.992852	0.0687199	2	130706200	130906406	-	ENSMUSG00000027309	0	1920.34	1.33578	0.417686	0.152565	2.73775	0.00618602	0.0507274	4930402H24Rik	protein_coding	RIKEN cDNA 4930402H24 gene
4	139382501	139382700	0.270596	0.663943	0.992852	-2.45937	4	139352609	139489588	+	ENSMUSG00000066036	0	5731.76	1.22232	0.28962	0.135271	2.14103	0.0322717	0.132851	Ubr4	protein_coding	ubiquitin protein ligase E3 component n-recognin 4
7	68357801	68358000	0.270588	0.605771	0.992852	2.34593	7	68273839	68363089	+	ENSMUSG00000074071	0	31.6619	0.926058	-0.110826	0.242242	-0.457502	0.64731	0.800894	Fam169b	protein_coding	family with sequence similarity 169, member B
8	105935601	105935800	0.27057	0.999509	0.992852	0.00294724	8	105931994	105933862	-	ENSMUSG00000031896	-1740	9.96045	0.924924	-0.112593	0.451474	-0.249389	0.80306	0.900734	Ctrl	protein_coding	chymotrypsin-like
1	167282801	167283000	0.270558	0.606098	0.992852	2.01029	1	167226090	167285127	-	ENSMUSG00000026558	0	1696.44	1.33928	0.421459	0.197856	2.13012	0.0331613	0.134652	Uck2	protein_coding	uridine-cytidine kinase 2
7	19360601	19360800	0.270553	0.824171	0.992852	-0.178848	7	19356849	19359483	-	ENSMUSG00000047649	-1119	528.843	1.25551	0.328277	0.15014	2.18648	0.0287805	0.123463	Cd3eap	protein_coding	CD3E antigen, epsilon polypeptide associated protein
3	142560401	142560600	0.270546	0.618328	0.992852	-0.371199	3	142560052	142573209	+	ENSMUSG00000028268	0	99.4721	0.920882	-0.118911	0.435848	-0.272827	0.784986	0.890243	Gbp3	protein_coding	guanylate binding protein 3
16	72699901	72700100	0.270544	0.784041	0.992852	0.782662	16	72663149	73046095	+	ENSMUSG00000022883	0	367.215	1.07545	0.104934	0.217781	0.481833	0.629924	0.788479	Robo1	protein_coding	roundabout guidance receptor 1
2	24852401	24852600	0.270541	0.958567	0.992852	-0.158085	2	24790769	24919609	-	ENSMUSG00000036893	0	1806.51	1.19596	0.258167	0.132704	1.94543	0.0517235	0.175093	Ehmt1	protein_coding	euchromatic histone methyltransferase 1
2	32364201	32364400	0.270538	0.669581	0.992852	-1.38337	2	32352327	32380226	+	ENSMUSG00000039205	0	1451.51	1.06335	0.0886215	0.0994364	0.891238	0.372802	0.584191	Ciz1	protein_coding	CDKN1A interacting zinc finger protein 1
8	119511901	119512100	0.27053	0.512007	0.992852	-1.74431	8	119508156	119558761	-	ENSMUSG00000031835	0	5688.54	1.00944	0.0135595	0.0960828	0.141123	0.887773	0.947134	Mbtps1	protein_coding	membrane-bound transcription factor peptidase, site 1
13	114060501	114060700	0.270528	0.456259	0.992852	-5.17376	13	113794505	114157461	+	ENSMUSG00000042348	0	372.944	0.994465	-0.00800732	0.139623	-0.0573497	0.954267	0.980283	Arl15	protein_coding	ADP-ribosylation factor-like 15
1	60567401	60567600	0.270523	0.694906	0.992852	-0.388326	1	60483191	60567104	-	ENSMUSG00000026014	-298	517.838	1.41914	0.505015	0.171505	2.9446	0.00323368	0.0344091	Raph1	protein_coding	Ras association (RalGDS/AF-6) and pleckstrin homology domains 1
7	116093901	116094100	0.27052	0.803461	0.992852	-0.173909	7	116093301	116105210	+	ENSMUSG00000030663	0	2423.43	0.960531	-0.0580955	0.0645568	-0.899912	0.368167	0.579348	1110004F10Rik	protein_coding	RIKEN cDNA 1110004F10 gene
15	96693101	96693300	0.270503	0.936767	0.992852	-0.328785	15	96687394	96699698	-	ENSMUSG00000022462	0	13452.8	1.20539	0.269505	0.191387	1.40816	0.159082	0.35164	Slc38a2	protein_coding	solute carrier family 38, member 2
13	59558301	59558500	0.270497	0.705295	0.992852	0.963021	13	59449537	59585227	-	ENSMUSG00000021557	0	749.078	1.19032	0.251355	0.0582661	4.31391	1.60392e-05	0.00194791	Agtpbp1	protein_coding	ATP/GTP binding protein 1
3	144193701	144193900	0.270486	0.868335	0.992852	-0.616235	3	144188530	144205220	-	ENSMUSG00000028266	0	1088.77	0.963806	-0.0531857	0.123221	-0.431627	0.666013	0.814299	Lmo4	protein_coding	LIM domain only 4
3	144193801	144194000	0.270486	0.868335	0.992852	-0.616235	3	144188530	144205220	-	ENSMUSG00000028266	0	1088.77	0.963806	-0.0531857	0.123221	-0.431627	0.666013	0.814299	Lmo4	protein_coding	LIM domain only 4
14	122713701	122713900	0.270481	0.785072	0.992852	-0.501888	14	122534324	122891100	+	ENSMUSG00000041650	0	483.348	0.846558	-0.240319	0.120994	-1.98619	0.0470118	0.165233	Pcca	protein_coding	propionyl-Coenzyme A carboxylase, alpha polypeptide
14	122713801	122714000	0.270481	0.785072	0.992852	-0.501888	14	122534324	122891100	+	ENSMUSG00000041650	0	483.348	0.846558	-0.240319	0.120994	-1.98619	0.0470118	0.165233	Pcca	protein_coding	propionyl-Coenzyme A carboxylase, alpha polypeptide
2	31472201	31472400	0.270442	0.730661	0.992852	-1.22326	2	31470207	31520672	+	ENSMUSG00000076441	0	1914.94	0.792996	-0.334614	0.271219	-1.23374	0.2173	0.422887	Ass1	protein_coding	argininosuccinate synthetase 1
5	76853501	76853700	0.270441	0.716125	0.992852	-1.66753	5	76657683	76873554	+	ENSMUSG00000036377	0	465.868	1.73965	0.798793	0.225932	3.53555	0.000406933	0.0115665	C530008M17Rik	protein_coding	RIKEN cDNA C530008M17 gene
9	70409101	70409300	0.270437	0.450424	0.992852	-2.19536	9	70407689	70421554	-	ENSMUSG00000032218	0	1242.72	1.02953	0.0419855	0.392702	0.106914	0.914857	0.960547	Ccnb2	protein_coding	cyclin B2
7	127774001	127774200	0.270437	0.951149	0.992852	-0.1095	7	127769815	127775150	+	ENSMUSG00000043964	0	1002.35	0.763842	-0.388654	0.107542	-3.61398	0.000301528	0.00991265	Orai3	protein_coding	ORAI calcium release-activated calcium modulator 3
13	74025901	74026100	0.270431	0.798484	0.992852	-1.0629	13	74009407	74035753	+	ENSMUSG00000021573	0	8.74313	2.16639	1.11529	0.370078	3.01367	0.00258108	0.0303675	Tppp	protein_coding	tubulin polymerization promoting protein
13	74026001	74026200	0.270431	0.798484	0.992852	-1.0629	13	74009407	74035753	+	ENSMUSG00000021573	0	8.74313	2.16639	1.11529	0.370078	3.01367	0.00258108	0.0303675	Tppp	protein_coding	tubulin polymerization promoting protein
7	5015101	5015300	0.270428	0.818201	0.992852	0.0846363	7	5007057	5014697	-	ENSMUSG00000061374	-405	627.804	1.02521	0.0359145	0.10119	0.354923	0.722648	0.850293	Fiz1	protein_coding	Flt3 interacting zinc finger protein 1
10	20963601	20963800	0.270425	0.744315	0.992852	0.440506	10	20952547	21080428	+	ENSMUSG00000019986	0	357.628	1.06767	0.0944607	0.109645	0.861515	0.388954	0.59938	Ahi1	protein_coding	Abelson helper integration site 1
9	55214001	55214200	0.270402	0.773633	0.992852	1.1507	9	55208925	55224433	+	ENSMUSG00000032309	0	700.064	1.04224	0.0596937	0.11769	0.507213	0.612005	0.77583	Fbxo22	protein_coding	F-box protein 22
18	75913401	75913600	0.27039	0.750487	0.992852	-0.733682	18	75820178	76148561	+	ENSMUSG00000044646	0	117.38	1.72242	0.784433	0.31279	2.50786	0.0121464	0.0735744	Zbtb7c	protein_coding	zinc finger and BTB domain containing 7C
4	119227001	119227200	0.270382	0.851404	0.992852	-0.632885	4	119203570	119232712	-	ENSMUSG00000078584	0	781.674	1.0603	0.0844749	0.0488281	1.73005	0.0836218	0.236886	AU022252	protein_coding	expressed sequence AU022252
8	110941701	110941900	0.27037	0.632443	0.992852	0.235448	8	110863229	110940314	-	ENSMUSG00000097380	-1388	10.9912	1.02329	0.033222	0.328383	0.101168	0.919417	0.962826	Gm26816	lincRNA	predicted gene, 26816
19	34745101	34745300	0.27036	0.852515	0.992852	-0.472972	19	34668403	34747289	-	ENSMUSG00000009378	0	14.8926	0.627692	-0.671872	0.378201	-1.77649	0.0756515	0.222029	Slc16a12	protein_coding	solute carrier family 16 (monocarboxylic acid transporters), member 12
3	86629201	86629400	0.270356	0.621551	0.992852	-1.52482	3	86224690	86782693	+	ENSMUSG00000028080	0	358.258	1.56525	0.646393	0.291276	2.21918	0.0264744	0.117406	Lrba	protein_coding	LPS-responsive beige-like anchor
16	10564001	10564200	0.270353	0.926901	0.992852	-0.286174	16	10545339	10744878	+	ENSMUSG00000068663	0	531.433	1.14354	0.193505	0.138219	1.39999	0.161517	0.355047	Clec16a	protein_coding	C-type lectin domain family 16, member A
17	30693901	30694100	0.270348	0.768948	0.992852	-0.455643	17	30624354	30875264	+	ENSMUSG00000033826	0	15.0975	0.951262	-0.0720853	0.326592	-0.22072	0.82531	0.913382	Dnah8	protein_coding	dynein, axonemal, heavy chain 8
5	143179001	143179200	0.270344	0.849924	0.992852	-0.352847	5	143172186	143180775	-	ENSMUSG00000061898	0	389.492	0.807647	-0.308204	0.187176	-1.64659	0.0996414	0.264376	Rbak	protein_coding	RB-associated KRAB zinc finger
5	123317901	123318100	0.270336	0.775828	0.992852	-0.642286	5	123252102	123327484	+	ENSMUSG00000029442	0	67.9332	0.965082	-0.0512769	0.393486	-0.130314	0.896318	0.951209	Wdr66	protein_coding	WD repeat domain 66
17	43804101	43804300	0.270335	0.778114	0.992852	0.97911	17	43801851	44039516	+	ENSMUSG00000039601	0	601.172	1.06085	0.0852239	0.250599	0.340081	0.733796	0.8568	Rcan2	protein_coding	regulator of calcineurin 2
8	105277201	105277400	0.270326	0.852143	0.992852	1.05152	8	105269801	105275845	+	ENSMUSG00000033249	1357	218.965	0.939458	-0.0900997	0.1952	-0.461576	0.644386	0.798419	Hsf4	protein_coding	heat shock transcription factor 4
4	149144301	149144500	0.270321	0.831907	0.992852	0.267504	4	149142497	149143388	-	ENSMUSG00000080746	-914	13.3205	0.722466	-0.468998	0.248039	-1.89083	0.0586476	0.189371	Rpsa-ps12	processed_pseudogene	ribosomal protein SA, pseudogene 12
4	149144401	149144600	0.270321	0.831907	0.992852	0.267504	4	149142497	149143388	-	ENSMUSG00000080746	-1014	13.3205	0.722466	-0.468998	0.248039	-1.89083	0.0586476	0.189371	Rpsa-ps12	processed_pseudogene	ribosomal protein SA, pseudogene 12
14	31605301	31605500	0.270321	0.47102	0.992852	1.86697	14	31552905	31641286	-	ENSMUSG00000021884	0	352.09	0.707143	-0.499927	0.199027	-2.51185	0.0120099	0.0731087	Hacl1	protein_coding	2-hydroxyacyl-CoA lyase 1
6	25767201	25767400	0.270314	0.902527	0.992852	0.405983	6	25743737	25809246	-	ENSMUSG00000029676	0	407.427	0.917097	-0.124854	0.184557	-0.676506	0.49872	0.690473	Pot1a	protein_coding	protection of telomeres 1A
10	70598101	70598300	0.2703	0.891735	0.992852	0.294068	10	70557682	70655965	-	ENSMUSG00000037747	0	75.242	1.68522	0.752939	0.446012	1.68816	0.0913811	0.250905	Phyhipl	protein_coding	phytanoyl-CoA hydroxylase interacting protein-like
14	57372501	57372700	0.270295	0.811161	0.992852	0.290399	14	57275034	57398483	-	ENSMUSG00000021947	0	359.005	0.775696	-0.366436	0.0933001	-3.9275	8.58323e-05	0.00523364	Cryl1	protein_coding	crystallin, lambda 1
8	111596101	111596300	0.270287	0.949967	0.992852	-0.194542	8	111536097	111626030	+	ENSMUSG00000033545	0	1762.65	0.951755	-0.0713379	0.0991027	-0.719838	0.471625	0.669487	Znrf1	protein_coding	zinc and ring finger 1
18	75838001	75838200	0.270285	0.821617	0.992852	-1.14943	18	75820178	76148561	+	ENSMUSG00000044646	0	117.38	1.72242	0.784433	0.31279	2.50786	0.0121464	0.0735744	Zbtb7c	protein_coding	zinc finger and BTB domain containing 7C
1	132306501	132306700	0.270282	0.939061	0.992852	-0.430183	1	132298626	132307357	+	ENSMUSG00000042115	0	252.127	0.960266	-0.0584933	0.353936	-0.165265	0.868735	0.936533	Klhdc8a	protein_coding	kelch domain containing 8A
12	110920401	110920600	0.270271	0.792443	0.992852	0.795403	12	110889264	110972394	+	ENSMUSG00000021275	0	380.062	1.34792	0.43074	0.160948	2.67626	0.00744486	0.055789	Tecpr2	protein_coding	tectonin beta-propeller repeat containing 2
12	110920501	110920700	0.270271	0.792443	0.992852	0.795403	12	110889264	110972394	+	ENSMUSG00000021275	0	380.062	1.34792	0.43074	0.160948	2.67626	0.00744486	0.055789	Tecpr2	protein_coding	tectonin beta-propeller repeat containing 2
15	85043101	85043300	0.27027	0.56364	0.992852	5.2117	15	85037062	85062828	+	ENSMUSG00000022434	0	750.257	0.976245	-0.0346842	0.203922	-0.170085	0.864943	0.934584	Fam118a	protein_coding	family with sequence similarity 118, member A
11	70024901	70025100	0.27025	0.842362	0.992852	0.542638	11	70017085	70045532	+	ENSMUSG00000020886	0	2173.57	1.022	0.0314019	0.118948	0.263996	0.791783	0.893914	Dlg4	protein_coding	discs, large homolog 4 (Drosophila)
2	27218601	27218800	0.270234	0.901178	0.992852	-0.303365	2	27188393	27248337	-	ENSMUSG00000009614	0	989.619	0.940384	-0.0886781	0.180272	-0.491913	0.622781	0.783619	Sardh	protein_coding	sarcosine dehydrogenase
1	88261301	88261500	0.270233	0.737242	0.992852	-0.212944	1	88262471	88277633	-	ENSMUSG00000044783	972	4007.28	1.23939	0.30963	0.164507	1.88217	0.0598127	0.191657	Hjurp	protein_coding	Holliday junction recognition protein
12	75472701	75472900	0.270232	0.668727	0.992852	1.39435	12	75450883	75596200	-	ENSMUSG00000021051	0	1444.8	1.12572	0.170851	0.0789571	2.16384	0.0304763	0.128434	Ppp2r5e	protein_coding	protein phosphatase 2, regulatory subunit B', epsilon
19	4760601	4760800	0.270221	0.782536	0.992852	1.40279	19	4756543	4767065	+	ENSMUSG00000033760	0	541.712	0.828829	-0.270853	0.159244	-1.70087	0.0889673	0.246768	Rbm4b	protein_coding	RNA binding motif protein 4B
4	147848901	147849100	0.270216	0.744254	0.992852	-1.05275	4	147822986	147848366	-	ENSMUSG00000059423	-536	195.003	0.881832	-0.181423	0.128411	-1.41284	0.157704	0.349594	Zfp933	protein_coding	zinc finger protein 933
4	147849001	147849200	0.270216	0.744254	0.992852	-1.05275	4	147822986	147848366	-	ENSMUSG00000059423	-636	195.003	0.881832	-0.181423	0.128411	-1.41284	0.157704	0.349594	Zfp933	protein_coding	zinc finger protein 933
14	54630601	54630800	0.270216	0.916341	0.992852	0.235201	14	54631992	54641364	-	ENSMUSG00000059674	1193	134.325	1.06654	0.0929358	0.206724	0.449565	0.653024	0.804779	Cdh24	protein_coding	cadherin-like 24
5	124059901	124060100	0.270215	0.949186	0.992852	-0.278515	5	124061530	124095798	-	ENSMUSG00000029408	1431	126.875	0.864686	-0.209751	0.171886	-1.2203	0.222353	0.428747	Abcb9	protein_coding	ATP-binding cassette, sub-family B (MDR/TAP), member 9
14	87040501	87040700	0.27021	0.660592	0.992852	0.882703	14	86655367	87141224	-	ENSMUSG00000022021	0	1018.49	1.38695	0.471916	0.399611	1.18094	0.237627	0.445627	Diaph3	protein_coding	diaphanous related formin 3
19	17788201	17788400	0.270186	0.70628	0.992852	-1.21055	19	17432832	17837632	-	ENSMUSG00000024713	0	580.498	2.93119	1.55149	0.625754	2.47939	0.0131608	0.0770944	Pcsk5	protein_coding	proprotein convertase subtilisin/kexin type 5
5	113136601	113136800	0.270182	0.378138	0.992852	-3.9399	5	113086323	113163351	-	ENSMUSG00000051339	0	2059.49	1.5899	0.668932	0.176993	3.77942	0.000157193	0.00709674	2900026A02Rik	protein_coding	RIKEN cDNA 2900026A02 gene
3	138550801	138551000	0.270181	0.850275	0.992852	-0.228893	3	138526191	138557599	+	ENSMUSG00000028156	0	3695.55	1.16287	0.217687	0.130069	1.67362	0.0942045	0.25579	Eif4e	protein_coding	eukaryotic translation initiation factor 4E
6	33503601	33503800	0.270178	0.7728	0.992852	0.939649	6	33249085	33973979	+	ENSMUSG00000029763	0	2701.96	0.986395	-0.0197619	0.12918	-0.152979	0.878414	0.941937	Exoc4	protein_coding	exocyst complex component 4
6	33503701	33503900	0.270178	0.7728	0.992852	0.939649	6	33249085	33973979	+	ENSMUSG00000029763	0	2701.96	0.986395	-0.0197619	0.12918	-0.152979	0.878414	0.941937	Exoc4	protein_coding	exocyst complex component 4
11	3310901	3311100	0.270172	0.958768	0.992852	-0.196534	11	3288874	3309083	+	ENSMUSG00000020453	1819	420.257	1.00914	0.0131258	0.175089	0.0749667	0.940241	0.974046	Patz1	protein_coding	POZ (BTB) and AT hook containing zinc finger 1
11	117989801	117990000	0.270169	0.861682	0.992852	-0.0985887	11	117986292	118024011	+	ENSMUSG00000017715	0	1627.16	1.27452	0.349949	0.124708	2.80615	0.00501369	0.0442766	Pgs1	protein_coding	phosphatidylglycerophosphate synthase 1
11	93886901	93887100	0.270152	0.989985	0.992852	-0.0136607	11	93859243	93885766	-	ENSMUSG00000054079	-1136	982.97	1.31876	0.399183	0.142746	2.79646	0.00516661	0.0452463	Utp18	protein_coding	UTP18 small subunit processome component
5	151174601	151174800	0.270144	0.708718	0.992852	1.70053	5	151037628	151233836	-	ENSMUSG00000016128	0	1572.9	1.10246	0.14073	0.392646	0.358415	0.720033	0.849188	Stard13	protein_coding	StAR-related lipid transfer (START) domain containing 13
7	79349801	79350000	0.270138	0.704054	0.992852	-0.27461	7	79273201	79365508	+	ENSMUSG00000039202	0	3532.39	1.13284	0.179946	0.237162	0.758746	0.448004	0.649445	Abhd2	protein_coding	abhydrolase domain containing 2
3	152835801	152836000	0.270138	0.981384	0.992852	0.122166	3	152817081	152982246	-	ENSMUSG00000039037	0	10.7268	1.12077	0.164486	0.611044	0.269187	0.787785	0.891735	St6galnac5	protein_coding	ST6 (alpha-N-acetyl-neuraminyl-2,3-beta-galactosyl-1,3)-N-acetylgalactosaminide alpha-2,6-sialyltransferase 5
11	96742201	96742400	0.270137	0.934199	0.992852	0.258581	11	96712982	96747436	-	ENSMUSG00000097289	0	14.9129	1.42588	0.511854	0.670392	0.763515	0.445156	0.64736	2010300F17Rik	lincRNA	RIKEN cDNA 2010300F17 gene
2	29347201	29347400	0.270137	0.969519	0.992852	-0.0551963	2	29346819	29524793	+	ENSMUSG00000026799	0	439.134	1.07645	0.106286	0.120716	0.880463	0.378609	0.58937	Med27	protein_coding	mediator complex subunit 27
11	58970701	58970900	0.270094	0.796592	0.992852	1.41812	11	58965748	58978050	-	ENSMUSG00000085379	0	25.2557	0.938328	-0.0918355	0.216181	-0.424808	0.670976	0.817172	2310058D17Rik	processed_transcript	RIKEN cDNA 2310058D17 gene
18	35981601	35981800	0.270089	0.520024	0.992852	3.10465	18	35964830	36014715	+	ENSMUSG00000024347	0	111.882	0.844039	-0.244618	0.416411	-0.587444	0.556906	0.734565	Psd2	protein_coding	pleckstrin and Sec7 domain containing 2
17	34972201	34972400	0.270087	0.909985	0.992852	-0.0643859	17	34972703	34979284	+	ENSMUSG00000007033	-304	6.85853	1.02247	0.0320619	0.36038	0.088967	0.929108	0.968247	Hspa1l	protein_coding	heat shock protein 1-like
1	36367501	36367700	0.270084	0.903291	0.992852	0.299269	1	36335730	36369181	-	ENSMUSG00000010453	0	1913.15	1.10502	0.144069	0.108905	1.32289	0.185873	0.385242	Kansl3	protein_coding	KAT8 regulatory NSL complex subunit 3
17	8368101	8368300	0.270083	0.411278	0.992852	-1.44118	17	8311102	8396852	+	ENSMUSG00000073468	0	1104.55	0.813554	-0.29769	0.131058	-2.27144	0.0231206	0.108065	Sft2d1	protein_coding	SFT2 domain containing 1
1	4858601	4858800	0.270082	0.927924	0.992852	0.0582604	1	4857814	4897909	+	ENSMUSG00000033813	0	1973.95	1.02482	0.035371	0.0891617	0.396706	0.691584	0.830975	Tcea1	protein_coding	transcription elongation factor A (SII) 1
13	103922001	103922200	0.270073	0.68506	0.992852	-0.547751	13	103818787	103920514	-	ENSMUSG00000021709	-1488	2794.14	1.19039	0.251432	0.147196	1.70815	0.0876087	0.244662	Erbin	protein_coding	Erbb2 interacting protein
4	13773701	13773900	0.270065	0.849943	0.992852	-0.421687	4	13743436	13893649	+	ENSMUSG00000006586	0	355.327	0.762423	-0.391337	0.222398	-1.75962	0.0784714	0.227219	Runx1t1	protein_coding	runt-related transcription factor 1; translocated to, 1 (cyclin D-related)
4	13773801	13774000	0.270065	0.849943	0.992852	-0.421687	4	13743436	13893649	+	ENSMUSG00000006586	0	355.327	0.762423	-0.391337	0.222398	-1.75962	0.0784714	0.227219	Runx1t1	protein_coding	runt-related transcription factor 1; translocated to, 1 (cyclin D-related)
8	31112501	31112700	0.270048	0.823695	0.992852	-0.261046	8	31111820	31131482	+	ENSMUSG00000039328	0	827.714	0.873056	-0.195854	0.28897	-0.677766	0.49792	0.689561	Rnf122	protein_coding	ring finger protein 122
14	54578501	54578700	0.270048	0.727503	0.992852	-2.72947	14	54567469	54577661	-	ENSMUSG00000022178	-841	1576.09	1.20338	0.267087	0.237659	1.12383	0.261087	0.472206	Ajuba	protein_coding	ajuba LIM protein
3	113574101	113574300	0.270039	0.872614	0.992852	0.574061	3	113555710	113606699	-	ENSMUSG00000074264	0	14.1877	0.615314	-0.700606	0.336946	-2.07928	0.0375915	0.144533	Amy1	protein_coding	amylase 1, salivary
11	68717301	68717500	0.270035	0.745554	0.992852	0.722169	11	68691559	68816632	+	ENSMUSG00000020900	0	5015.8	1.23778	0.307757	0.119868	2.56747	0.0102443	0.0667207	Myh10	protein_coding	myosin, heavy polypeptide 10, non-muscle
8	114973401	114973600	0.270035	0.906533	0.992852	-0.537986	8	114439655	115352708	+	ENSMUSG00000004637	0	218.367	0.967963	-0.0469768	0.170049	-0.276255	0.782352	0.888803	Wwox	protein_coding	WW domain-containing oxidoreductase
10	52235101	52235300	0.270028	0.661495	0.992852	2.01526	10	52233619	52321378	+	ENSMUSG00000019891	0	183.469	1.3425	0.424918	0.287471	1.47812	0.139375	0.325301	Dcbld1	protein_coding	discoidin, CUB and LCCL domain containing 1
15	30628201	30628400	0.270025	0.893017	0.992852	0.421391	15	30172593	31029311	+	ENSMUSG00000022240	0	7.4257	1.19467	0.256614	0.461284	0.556303	0.578004	0.750001	Ctnnd2	protein_coding	catenin (cadherin associated protein), delta 2
5	144360201	144360400	0.270022	0.768933	0.992852	1.41373	5	144244437	144446757	+	ENSMUSG00000047843	0	1531.12	0.746122	-0.422517	0.163223	-2.58858	0.00963714	0.064401	Bri3	protein_coding	brain protein I3
5	27049801	27050000	0.27002	0.820805	0.992852	-0.202671	5	26817203	27727505	+	ENSMUSG00000061576	0	20.386	5.50721	2.46132	0.75231	3.27168	0.00106909	0.0186243	Dpp6	protein_coding	dipeptidylpeptidase 6
14	16434801	16435000	0.270012	0.936626	0.992852	0.403821	14	16430842	16575472	-	ENSMUSG00000017491	0	182.005	0.97797	-0.0321372	0.27366	-0.117435	0.906515	0.956711	Rarb	protein_coding	retinoic acid receptor, beta
7	4508901	4509100	0.27	0.653331	0.992852	1.31017	7	4504570	4516382	-	ENSMUSG00000064179	0	28.9274	0.959048	-0.0603249	0.222271	-0.271403	0.786081	0.890649	Tnnt1	protein_coding	troponin T1, skeletal, slow
4	120816301	120816500	0.269992	0.965302	0.992852	-0.179758	4	120757438	120831572	-	ENSMUSG00000032897	0	824.254	1.14733	0.198277	0.127674	1.55299	0.120425	0.298222	Nfyc	protein_coding	nuclear transcription factor-Y gamma
10	77030801	77031000	0.269992	0.67341	0.992852	2.36566	10	77032241	77061002	+	ENSMUSG00000001436	-1242	632.352	1.17245	0.229531	0.184924	1.24122	0.214526	0.419371	Slc19a1	protein_coding	solute carrier family 19 (folate transporter), member 1
10	62506301	62506500	0.269991	0.713473	0.992852	-0.474267	10	62493833	62527451	-	ENSMUSG00000020077	0	42.1589	0.947198	-0.078262	0.535947	-0.146025	0.883901	0.945337	Srgn	protein_coding	serglycin
5	101800101	101800300	0.269989	0.502338	0.992852	-2.41857	5	101765130	101823858	+	ENSMUSG00000029330	0	9.56212	0.866861	-0.206128	0.372913	-0.55275	0.580434	0.751671	Cds1	protein_coding	CDP-diacylglycerol synthase 1
1	135146301	135146500	0.269985	0.993582	0.992852	-0.0045909	1	135146824	135156269	+	ENSMUSG00000026426	-325	3071.46	1.05623	0.0789179	0.0727677	1.08452	0.278135	0.491604	Arl8a	protein_coding	ADP-ribosylation factor-like 8A
3	123506201	123506400	0.269981	0.972192	0.992852	-0.175355	3	123507937	123508066	-	ENSMUSG00000092730	1538	35.0619	0.639855	-0.644182	0.293773	-2.19279	0.0283227	0.122412	Snora24	snoRNA	small nucleolar RNA, H/ACA box 24
7	120844201	120844400	0.269976	0.933256	0.992852	-0.132502	7	120842831	120907219	+	ENSMUSG00000035064	0	1996.11	1.05838	0.0818522	0.110553	0.740392	0.459062	0.658653	Eef2k	protein_coding	eukaryotic elongation factor-2 kinase
9	64571301	64571500	0.269966	0.74594	0.992852	0.591446	9	64385626	64709205	+	ENSMUSG00000036466	0	20.5889	1.06101	0.0854416	0.287665	0.297018	0.766453	0.877183	Megf11	protein_coding	multiple EGF-like-domains 11
2	134787301	134787500	0.269966	0.986263	0.992852	-0.0445219	2	134786159	135475258	+	ENSMUSG00000051177	0	138.916	1.2503	0.322277	0.217718	1.48025	0.138806	0.324646	Plcb1	protein_coding	phospholipase C, beta 1
8	40926201	40926400	0.269963	0.852689	0.992852	0.135896	8	40926212	40990785	+	ENSMUSG00000031595	0	241.366	0.830501	-0.267946	0.496745	-0.539404	0.589608	0.758229	Pdgfrl	protein_coding	platelet-derived growth factor receptor-like
4	130174901	130175100	0.269949	0.718197	0.992852	-0.436732	4	130164454	130175122	-	ENSMUSG00000028776	0	4862.81	0.928334	-0.107284	0.235915	-0.454756	0.649285	0.802122	Tinagl1	protein_coding	tubulointerstitial nephritis antigen-like 1
11	70227101	70227300	0.269933	0.721633	0.992852	-1.48238	11	70224128	70229798	-	ENSMUSG00000000317	0	161.279	1.2088	0.273577	0.357335	0.765603	0.443913	0.646219	Bcl6b	protein_coding	B cell CLL/lymphoma 6, member B
10	81419901	81420100	0.269933	0.979655	0.992852	-0.0333467	10	81396186	81431005	-	ENSMUSG00000055053	0	4465.1	1.12528	0.170278	0.181127	0.940105	0.347164	0.559505	Nfic	protein_coding	nuclear factor I/C
7	66388801	66389000	0.269928	0.999495	0.992852	-0.00130681	7	66390892	66427517	-	ENSMUSG00000015134	1893	828.565	0.76534	-0.385828	0.497469	-0.775583	0.437995	0.640879	Aldh1a3	protein_coding	aldehyde dehydrogenase family 1, subfamily A3
1	33964501	33964700	0.269927	0.701735	0.992852	-1.7908	1	33908225	34308652	+	ENSMUSG00000026131	0	6554.92	1.33494	0.416774	0.144022	2.89382	0.00380591	0.0376002	Dst	protein_coding	dystonin
5	140206701	140206900	0.269924	0.787996	0.992852	0.560327	5	140008689	140321552	-	ENSMUSG00000029554	0	962.103	1.11423	0.156047	0.244403	0.638481	0.523161	0.710226	Mad1l1	protein_coding	MAD1 mitotic arrest deficient 1-like 1
9	46011601	46011800	0.269921	0.710725	0.992852	0.414174	9	46012820	46224194	+	ENSMUSG00000034135	-1021	1634.08	1.09836	0.135355	0.121555	1.11353	0.265482	0.477802	Sik3	protein_coding	SIK family kinase 3
9	46011701	46011900	0.269921	0.710725	0.992852	0.414174	9	46012820	46224194	+	ENSMUSG00000034135	-921	1634.08	1.09836	0.135355	0.121555	1.11353	0.265482	0.477802	Sik3	protein_coding	SIK family kinase 3
8	71964701	71964900	0.269914	0.991063	0.992852	0.0164335	8	71951038	71993408	+	ENSMUSG00000052446	0	170.034	1.09159	0.126429	0.154142	0.820209	0.412097	0.618756	Zfp961	protein_coding	zinc finger protein 961
11	116693601	116693800	0.269909	0.809604	0.992852	-0.431034	11	116675303	116694868	-	ENSMUSG00000057286	0	213.225	0.814613	-0.295813	0.123143	-2.40219	0.0162974	0.0878865	St6galnac2	protein_coding	ST6 (alpha-N-acetyl-neuraminyl-2,3-beta-galactosyl-1,3)-N-acetylgalactosaminide alpha-2,6-sialyltransferase 2
15	73634701	73634900	0.269905	0.636434	0.992852	-1.54457	15	73577424	73645762	-	ENSMUSG00000079020	0	1025.1	1.13162	0.178388	0.0640064	2.78703	0.00531936	0.0459271	Slc45a4	protein_coding	solute carrier family 45, member 4
4	86857901	86858100	0.269895	0.767197	0.992852	-0.198632	4	86854660	86857412	-	ENSMUSG00000028495	-490	24728.9	0.8086	-0.306501	0.117752	-2.60293	0.00924303	0.0627373	Rps6	protein_coding	ribosomal protein S6
9	122923401	122923600	0.269882	0.721741	0.992852	-0.473591	9	122923072	122931028	+	ENSMUSG00000057895	0	187.933	0.933941	-0.0985972	0.153757	-0.641252	0.521359	0.708992	Zfp105	protein_coding	zinc finger protein 105
14	101730101	101730300	0.269872	0.791938	0.992852	0.180302	14	101729957	101934710	+	ENSMUSG00000033060	0	96.5381	0.675304	-0.566391	0.467649	-1.21115	0.22584	0.431862	Lmo7	protein_coding	LIM domain only 7
19	47581801	47582000	0.269862	0.55611	0.992852	1.2345	19	47579678	47645246	+	ENSMUSG00000025060	0	3510.44	1.23113	0.299982	0.14431	2.07873	0.0376426	0.144654	Slk	protein_coding	STE20-like kinase
6	148947101	148947300	0.269862	0.731372	0.992852	0.464238	6	148921035	148946467	-	ENSMUSG00000039985	-635	192.925	1.36452	0.448392	0.283692	1.58056	0.113978	0.288902	Fam60a	protein_coding	family with sequence similarity 60, member A
18	39363801	39364000	0.269862	0.973054	0.992852	0.064015	18	38601534	39376284	+	ENSMUSG00000036452	0	25.0958	1.35385	0.437066	0.238603	1.83177	0.0669855	0.206095	Arhgap26	protein_coding	Rho GTPase activating protein 26
5	34514201	34514400	0.269861	0.659309	0.992852	0.320686	5	34496087	34513997	-	ENSMUSG00000059866	-205	543.825	0.912223	-0.132541	0.138589	-0.956361	0.33889	0.551249	Tnip2	protein_coding	TNFAIP3 interacting protein 2
3	145923301	145923500	0.269858	0.931949	0.992852	-0.377194	3	145924378	145934283	+	ENSMUSG00000028191	-879	1766.22	1.02301	0.0328146	0.0847749	0.387079	0.698698	0.835298	Bcl10	protein_coding	B cell leukemia/lymphoma 10
3	145923401	145923600	0.269858	0.931949	0.992852	-0.377194	3	145924378	145934283	+	ENSMUSG00000028191	-779	1766.22	1.02301	0.0328146	0.0847749	0.387079	0.698698	0.835298	Bcl10	protein_coding	B cell leukemia/lymphoma 10
7	109703301	109703500	0.269854	0.821467	0.992852	-0.330839	7	109703690	109712189	+	ENSMUSG00000031023	-191	450.688	0.87402	-0.194262	0.0909901	-2.13498	0.0327627	0.133967	Akip1	protein_coding	A kinase (PRKA) interacting protein 1
17	84565101	84565300	0.26985	0.950957	0.992852	-0.10043	17	84511895	84622142	+	ENSMUSG00000040852	0	380.787	0.946974	-0.0786027	0.234508	-0.335182	0.737488	0.859019	Plekhh2	protein_coding	pleckstrin homology domain containing, family H (with MyTH4 domain) member 2
17	84565201	84565400	0.26985	0.950957	0.992852	-0.10043	17	84511895	84622142	+	ENSMUSG00000040852	0	380.787	0.946974	-0.0786027	0.234508	-0.335182	0.737488	0.859019	Plekhh2	protein_coding	pleckstrin homology domain containing, family H (with MyTH4 domain) member 2
7	114004201	114004400	0.269842	0.614799	0.992852	-1.39525	7	113765998	114043370	+	ENSMUSG00000038156	0	144.248	2.46179	1.29971	0.433848	2.99577	0.00273757	0.0314873	Spon1	protein_coding	spondin 1, (f-spondin) extracellular matrix protein
5	129122701	129122900	0.269826	0.564711	0.992852	-1.22769	5	129096750	129204599	+	ENSMUSG00000044017	0	12357.6	1.54732	0.629774	0.319656	1.97016	0.0488201	0.169081	Adgrd1	protein_coding	adhesion G protein-coupled receptor D1
6	99668401	99668600	0.269815	0.979384	0.992852	0.05613	6	99625135	99666771	-	ENSMUSG00000093661	-1631	247.298	0.996819	-0.00459642	0.132232	-0.0347603	0.972271	0.987177	Eif4e3	protein_coding	eukaryotic translation initiation factor 4E member 3
5	24167201	24167400	0.269813	0.720037	0.992852	-1.18893	5	24164963	24184013	+	ENSMUSG00000048439	0	367.921	1.0471	0.066404	0.152872	0.434378	0.664014	0.81287	Nupl2	protein_coding	nucleoporin like 2
12	84192401	84192600	0.269806	0.622024	0.992852	0.309777	12	84149176	84218881	-	ENSMUSG00000042507	0	1217.87	1.39057	0.475674	0.228283	2.08371	0.0371869	0.143616	Elmsan1	protein_coding	ELM2 and Myb/SANT-like domain containing 1
2	44243201	44243400	0.269782	0.694166	0.992852	1.14895	2	43748824	44395953	+	ENSMUSG00000049744	0	9.27277	0.274228	-1.86655	0.686513	-2.71888	0.00655024	0.0521207	Arhgap15	protein_coding	Rho GTPase activating protein 15
18	36946201	36946400	0.269771	0.593061	0.992852	0.903387	18	36930285	37187657	+	ENSMUSG00000007440	0	151.603	1.23039	0.299119	0.224213	1.33408	0.182177	0.380765	Pcdha11	protein_coding	protocadherin alpha 11
5	111422201	111422400	0.269763	0.941994	0.992852	0.254217	5	111417362	111457033	+	ENSMUSG00000070576	0	351.474	1.03804	0.0538566	0.350831	0.153511	0.877995	0.94175	Mn1	protein_coding	meningioma 1
18	36413001	36413200	0.269761	0.816906	0.992852	0.900945	18	36403679	36454495	-	ENSMUSG00000024346	0	2158.47	0.841583	-0.248822	0.078264	-3.17927	0.00147648	0.022368	Pfdn1	protein_coding	prefoldin 1
2	29391201	29391400	0.269741	0.857921	0.992852	-1.19381	2	29346819	29524793	+	ENSMUSG00000026799	0	439.134	1.07645	0.106286	0.120716	0.880463	0.378609	0.58937	Med27	protein_coding	mediator complex subunit 27
2	29391301	29391500	0.269741	0.857921	0.992852	-1.19381	2	29346819	29524793	+	ENSMUSG00000026799	0	439.134	1.07645	0.106286	0.120716	0.880463	0.378609	0.58937	Med27	protein_coding	mediator complex subunit 27
13	117358701	117358900	0.269739	0.97436	0.992852	-0.0438338	13	117358212	117358622	-	ENSMUSG00000094518	-80	19.306	0.809767	-0.304422	0.215865	-1.41024	0.158469	0.350708	NA	NA	NA
14	120913201	120913400	0.269734	0.810392	0.992852	0.691073	14	120911194	120948042	+	ENSMUSG00000030662	0	11046.8	1.28306	0.359586	0.141471	2.54177	0.0110293	0.0696352	Ipo5	protein_coding	importin 5
10	70119601	70119800	0.269733	0.970218	0.992852	-0.128333	10	70097121	70193200	+	ENSMUSG00000048701	0	5091.26	1.27031	0.345182	0.10579	3.2629	0.00110277	0.0189534	Ccdc6	protein_coding	coiled-coil domain containing 6
13	30881501	30881700	0.269728	0.509859	0.992852	2.64924	13	30813919	30974047	-	ENSMUSG00000021357	0	1322.29	1.1074	0.147178	0.082361	1.78698	0.0739405	0.218777	Exoc2	protein_coding	exocyst complex component 2
6	52175401	52175600	0.269721	0.96649	0.992852	-0.0848622	6	52177498	52180851	+	ENSMUSG00000056468	-1899	14.2555	1.57719	0.657357	0.456461	1.44012	0.149835	0.338846	5730596B20Rik	protein_coding	RIKEN cDNA 5730596B20 gene
1	34218201	34218400	0.269719	0.70877	0.992852	0.883664	1	33908225	34308652	+	ENSMUSG00000026131	0	6554.92	1.33494	0.416774	0.144022	2.89382	0.00380591	0.0376002	Dst	protein_coding	dystonin
15	86062501	86062700	0.269717	0.825048	0.992852	0.475881	15	86057695	86137634	+	ENSMUSG00000035900	0	1225.96	1.08217	0.113923	0.156016	0.730202	0.465266	0.664455	Gramd4	protein_coding	GRAM domain containing 4
2	6396001	6396200	0.269684	0.581568	0.992852	-2.34594	2	6322667	6446390	+	ENSMUSG00000039046	0	475.076	1.2036	0.267361	0.142168	1.88059	0.0600274	0.191887	Usp6nl	protein_coding	USP6 N-terminal like
12	108556401	108556600	0.269679	0.792389	0.992852	-0.390684	12	108536400	108555614	-	ENSMUSG00000097788	-788	10.8011	1.05899	0.0826954	0.399949	0.206765	0.836194	0.919418	Gm16596	antisense_RNA	predicted gene, 16596
12	108556501	108556700	0.269679	0.792389	0.992852	-0.390684	12	108536400	108555614	-	ENSMUSG00000097788	-888	10.8011	1.05899	0.0826954	0.399949	0.206765	0.836194	0.919418	Gm16596	antisense_RNA	predicted gene, 16596
8	41301401	41301600	0.269654	0.723603	0.992852	-0.923618	8	41239759	41334086	+	ENSMUSG00000031592	0	2271.46	1.19856	0.261302	0.0989408	2.64099	0.00826633	0.058745	Pcm1	protein_coding	pericentriolar material 1
8	41301501	41301700	0.269654	0.723603	0.992852	-0.923618	8	41239759	41334086	+	ENSMUSG00000031592	0	2271.46	1.19856	0.261302	0.0989408	2.64099	0.00826633	0.058745	Pcm1	protein_coding	pericentriolar material 1
5	31054501	31054700	0.269647	0.995544	0.992852	-0.00277739	5	31054780	31078479	+	ENSMUSG00000013629	-81	2782.21	1.36575	0.44969	0.250399	1.79589	0.0725113	0.216444	Cad	protein_coding	carbamoyl-phosphate synthetase 2, aspartate transcarbamylase, and dihydroorotase
11	4260701	4260900	0.269635	0.921257	0.992852	-0.11077	11	4257557	4272514	+	ENSMUSG00000034394	0	1496.82	2.25394	1.17245	0.496987	2.35911	0.0183189	0.0944431	Lif	protein_coding	leukemia inhibitory factor
3	89397901	89398100	0.269633	0.737252	0.992852	-1.08463	3	89391850	89398779	+	ENSMUSG00000074466	0	174.217	0.75176	-0.411656	0.169828	-2.42396	0.0153525	0.0845279	Gm15417	antisense_RNA	predicted gene 15417
17	86503501	86503700	0.269632	0.6508	0.992852	1.48583	17	86167785	86657919	+	ENSMUSG00000045038	0	290.48	0.922452	-0.116455	0.150456	-0.774012	0.438924	0.641743	Prkce	protein_coding	protein kinase C, epsilon
16	32333301	32333500	0.269625	0.733798	0.992852	0.242236	16	32332252	32393747	+	ENSMUSG00000053774	0	1100.03	1.05337	0.0750078	0.0884506	0.848019	0.396427	0.605624	Ubxn7	protein_coding	UBX domain protein 7
11	114852501	114852700	0.269609	0.461732	0.992852	-0.710285	11	114851152	114872617	+	ENSMUSG00000051043	0	12.4694	0.287502	-1.79836	0.525509	-3.42213	0.000621335	0.0143324	Gprc5c	protein_coding	G protein-coupled receptor, family C, group 5, member C
8	13892201	13892400	0.269609	0.970018	0.992852	0.166119	8	13884788	13890271	-	ENSMUSG00000031458	-1931	374.227	0.840765	-0.250226	0.150266	-1.66522	0.0958695	0.258529	Coprs	protein_coding	coordinator of PRMT5, differentiation stimulator
7	84740201	84740400	0.269602	0.531595	0.992852	-1.07143	7	84689640	84776549	+	ENSMUSG00000085236	0	14.9896	1.63738	0.711387	0.262243	2.7127	0.00667372	0.0527827	2610206C17Rik	antisense_RNA	RIKEN cDNA 2610206C17 gene
19	18857801	18858000	0.269601	0.825881	0.992852	-0.490674	19	18749983	18892510	+	ENSMUSG00000024727	0	16.8531	1.06442	0.0900619	0.315747	0.285234	0.775465	0.884191	Trpm6	protein_coding	transient receptor potential cation channel, subfamily M, member 6
10	128493701	128493900	0.269592	0.693023	0.992852	0.280695	10	128494157	128498685	-	ENSMUSG00000039824	258	82.877	0.829831	-0.269111	0.195113	-1.37926	0.167815	0.362546	Myl6b	protein_coding	myosin, light polypeptide 6B
5	28329401	28329600	0.269591	0.834471	0.992852	-0.741883	5	28317121	28419244	+	ENSMUSG00000048271	0	1590.3	1.05979	0.083783	0.107705	0.777893	0.436632	0.639776	Rbm33	protein_coding	RNA binding motif protein 33
12	85374101	85374300	0.26959	0.963616	0.992852	0.0234532	12	85340614	85374717	-	ENSMUSG00000021248	0	8523.28	1.08802	0.121702	0.0593175	2.05171	0.0401977	0.149827	Tmed10	protein_coding	transmembrane p24 trafficking protein 10
11	58936901	58937100	0.269558	0.785671	0.992852	0.703918	11	58932288	58938916	-	ENSMUSG00000020496	0	3394.29	0.989935	-0.014595	0.0994738	-0.146722	0.883351	0.945158	Rnf187	protein_coding	ring finger protein 187
2	3748901	3749100	0.269556	0.922133	0.992852	-0.755537	2	3613758	3782142	+	ENSMUSG00000026655	0	429.38	1.08296	0.114983	0.183047	0.628162	0.529898	0.714914	Fam107b	protein_coding	family with sequence similarity 107, member B
16	64852901	64853100	0.269556	0.42446	0.992852	-0.610948	16	64851996	64859507	+	ENSMUSG00000054604	0	2714.59	1.10706	0.146739	0.0651777	2.25137	0.0243621	0.111438	Cggbp1	protein_coding	CGG triplet repeat binding protein 1
12	16901101	16901300	0.269553	0.915629	0.992852	0.412408	12	16894978	16988274	+	ENSMUSG00000020580	0	7699.76	1.34873	0.4316	0.145292	2.97057	0.00297246	0.0329558	Rock2	protein_coding	Rho-associated coiled-coil containing protein kinase 2
12	110500001	110500200	0.269552	0.997689	0.992852	0.0149589	12	110485739	110583061	+	ENSMUSG00000017843	0	3015.85	0.972652	-0.0400048	0.0780562	-0.512513	0.608292	0.772401	Ppp2r5c	protein_coding	protein phosphatase 2, regulatory subunit B', gamma
6	143072401	143072600	0.269551	0.902787	0.992852	-0.573412	6	143010920	143100107	-	ENSMUSG00000030279	0	276.455	1.00601	0.00864656	0.120345	0.071848	0.942723	0.974967	C2cd5	protein_coding	C2 calcium-dependent domain containing 5
10	71058701	71058900	0.269551	0.822679	0.992852	-0.313897	10	70922832	71159700	-	ENSMUSG00000014329	0	5140.96	1.17031	0.22689	0.272389	0.832963	0.404866	0.612033	Bicc1	protein_coding	BicC family RNA binding protein 1
10	125967501	125967700	0.269545	0.858473	0.992852	0.123281	10	125966219	126015359	+	ENSMUSG00000020105	0	848.746	1.13602	0.183983	0.167467	1.09862	0.271933	0.485032	Lrig3	protein_coding	leucine-rich repeats and immunoglobulin-like domains 3
14	31781801	31782000	0.269545	0.893472	0.992852	-0.0988676	14	31700015	31830415	-	ENSMUSG00000014496	0	973.032	0.968076	-0.0468072	0.20799	-0.225046	0.821944	0.912133	Ankrd28	protein_coding	ankyrin repeat domain 28
5	30887901	30888100	0.269524	0.85143	0.992852	0.152159	5	30888694	30906965	+	ENSMUSG00000029165	-595	156.406	0.943768	-0.0834956	0.114498	-0.72923	0.465861	0.66476	Agbl5	protein_coding	ATP/GTP binding protein-like 5
1	89750301	89750500	0.26951	0.865339	0.992852	0.284005	1	89454811	89895282	+	ENSMUSG00000055013	0	740.834	1.05364	0.0753775	0.211113	0.357049	0.721055	0.849508	Agap1	protein_coding	ArfGAP with GTPase domain, ankyrin repeat and PH domain 1
19	40371001	40371200	0.269509	0.586761	0.992852	1.113	19	40295049	40402267	-	ENSMUSG00000025006	0	1207.28	2.79737	1.48407	0.296551	5.00443	5.60264e-07	0.000316657	Sorbs1	protein_coding	sorbin and SH3 domain containing 1
7	110062301	110062500	0.269502	0.931654	0.992852	-0.0571116	7	110057987	110061325	-	ENSMUSG00000073867	-977	19.8637	0.813826	-0.297207	0.30358	-0.979008	0.327576	0.540098	AA474408	TEC	expressed sequence AA474408
19	18749601	18749800	0.269489	0.617509	0.992852	0.619964	19	18749983	18892510	+	ENSMUSG00000024727	-184	16.8531	1.06442	0.0900619	0.315747	0.285234	0.775465	0.884191	Trpm6	protein_coding	transient receptor potential cation channel, subfamily M, member 6
6	129229101	129229300	0.269483	0.740356	0.992852	-0.455292	6	129208412	129237982	-	ENSMUSG00000097354	0	42.0392	0.534786	-0.902968	0.254465	-3.5485	0.000387439	0.0112075	2310001H17Rik	lincRNA	RIKEN cDNA 2310001H17 gene
6	113483501	113483700	0.26947	0.342366	0.992074	-0.453004	6	113471427	113483140	+	ENSMUSG00000030281	362	1590.79	0.954126	-0.0677476	0.0974534	-0.69518	0.486943	0.681488	Il17rc	protein_coding	interleukin 17 receptor C
4	45107201	45107400	0.269462	0.858891	0.992852	0.250411	4	45105208	45108114	-	ENSMUSG00000078713	0	1377.78	0.87061	-0.199901	0.131521	-1.51992	0.12853	0.310241	Tomm5	protein_coding	translocase of outer mitochondrial membrane 5 homolog (yeast)
4	149988701	149988900	0.269447	0.855362	0.992852	-0.222653	4	149979475	150009023	-	ENSMUSG00000028980	0	9404.19	1.30577	0.384896	0.168599	2.28291	0.0224354	0.106454	H6pd	protein_coding	hexose-6-phosphate dehydrogenase (glucose 1-dehydrogenase)
15	82897901	82898100	0.269445	0.490717	0.992852	3.62069	15	82808629	82912134	-	ENSMUSG00000041852	0	1517.38	1.30511	0.384177	0.140713	2.73022	0.00632913	0.0512622	Tcf20	protein_coding	transcription factor 20
16	22008601	22008800	0.269441	0.857981	0.992852	-0.327355	16	22009484	22049269	+	ENSMUSG00000022855	-685	1600.04	1.18523	0.24517	0.182999	1.33973	0.180332	0.378191	Senp2	protein_coding	SUMO/sentrin specific peptidase 2
19	43516501	43516700	0.269439	0.976841	0.992852	0.0580905	19	43499752	43524605	-	ENSMUSG00000025190	0	2886.96	1.00807	0.011595	0.17487	0.0663065	0.947134	0.97726	Got1	protein_coding	glutamic-oxaloacetic transaminase 1, soluble
15	79770901	79771100	0.26942	0.975448	0.992852	0.0943265	15	79761453	79777849	-	ENSMUSG00000022420	0	683.581	0.874503	-0.193466	0.0750131	-2.57909	0.00990612	0.0654078	Dnal4	protein_coding	dynein, axonemal, light chain 4
8	34815701	34815900	0.269415	0.780771	0.992852	1.58955	8	34807297	34819894	+	ENSMUSG00000031530	0	1679.61	2.12437	1.08703	0.476492	2.28133	0.0225291	0.106692	Dusp4	protein_coding	dual specificity phosphatase 4
11	69420701	69420900	0.269384	0.591422	0.992852	1.70578	11	69420809	69549110	-	ENSMUSG00000005237	0	5.72867	0.383199	-1.38383	0.497608	-2.78097	0.00541963	NA	Dnah2	protein_coding	dynein, axonemal, heavy chain 2
10	75789401	75789600	0.269382	0.827147	0.992852	1.64393	10	75783813	75798584	-	ENSMUSG00000001663	0	617.144	0.832983	-0.263642	0.265864	-0.991642	0.321372	0.53442	Gstt1	protein_coding	glutathione S-transferase, theta 1
2	165318801	165319000	0.269366	0.89431	0.992852	-0.518373	2	165288031	165326479	-	ENSMUSG00000017670	0	2280.81	1.06482	0.0906077	0.121136	0.747983	0.45447	0.654714	Elmo2	protein_coding	engulfment and cell motility 2
8	113635201	113635400	0.269364	0.931338	0.992852	0.0334569	8	113635586	113645178	+	ENSMUSG00000078908	-187	545.171	1.18741	0.247819	0.10395	2.38401	0.017125	0.0906198	Mon1b	protein_coding	MON1 homolog B, secretory traffciking associated
4	59902601	59902800	0.269355	0.603024	0.992852	2.43021	4	59805840	59904737	+	ENSMUSG00000028385	0	1058.46	1.45326	0.539294	0.231235	2.33223	0.0196887	0.0983765	Snx30	protein_coding	sorting nexin family member 30
8	76902901	76903100	0.269355	0.564729	0.992852	0.554902	8	76899442	77245012	+	ENSMUSG00000031618	0	5.98851	0.714532	-0.48493	0.44905	-1.0799	0.280186	0.493744	Nr3c2	protein_coding	nuclear receptor subfamily 3, group C, member 2
1	37041001	37041200	0.269344	0.88831	0.992852	-0.752547	1	37026596	37076996	+	ENSMUSG00000050122	0	14.5825	0.780632	-0.357286	0.270111	-1.32274	0.185923	0.385242	Vwa3b	protein_coding	von Willebrand factor A domain containing 3B
2	35338301	35338500	0.269323	0.997349	0.992852	0.00990034	2	35313986	35336976	-	ENSMUSG00000026880	-1326	4032.85	1.14113	0.190459	0.12773	1.49111	0.135934	0.321251	Stom	protein_coding	stomatin
15	25761601	25761800	0.269321	0.912767	0.992852	0.280049	15	25622525	25813673	+	ENSMUSG00000022272	0	2640.37	1.37595	0.460425	0.195176	2.35902	0.0183231	0.0944431	Myo10	protein_coding	myosin X
9	35211901	35212100	0.26932	0.545962	0.992852	-0.539153	9	35204206	35211055	-	ENSMUSG00000039048	-847	659.866	0.895236	-0.159661	0.0804502	-1.98459	0.0471901	0.165622	Foxred1	protein_coding	FAD-dependent oxidoreductase domain containing 1
4	44071801	44072000	0.269284	0.258316	0.984489	-1.27695	4	44034075	44084177	-	ENSMUSG00000028479	0	804.403	1.1454	0.195857	0.182492	1.07324	0.283164	0.49667	Gne	protein_coding	glucosamine (UDP-N-acetyl)-2-epimerase/N-acetylmannosamine kinase
17	66379601	66379800	0.269276	0.757008	0.992852	0.297087	17	66336982	66449750	-	ENSMUSG00000052105	0	498.687	1.13432	0.181832	0.269918	0.673656	0.50053	0.691806	Mtcl1	protein_coding	microtubule crosslinking factor 1
10	117146401	117146600	0.269273	0.413359	0.992852	-2.76464	10	117070129	117148474	-	ENSMUSG00000020170	0	2021.51	1.26543	0.339633	0.155279	2.18724	0.0287249	0.12329	Frs2	protein_coding	fibroblast growth factor receptor substrate 2
1	88267901	88268100	0.26927	0.843798	0.992852	0.181318	1	88262471	88277633	-	ENSMUSG00000044783	0	4007.28	1.23939	0.30963	0.164507	1.88217	0.0598127	0.191657	Hjurp	protein_coding	Holliday junction recognition protein
1	77511701	77511900	0.269249	0.848483	0.992852	-0.483731	1	77367185	77515088	-	ENSMUSG00000026235	0	257.782	1.36087	0.444525	0.245644	1.80963	0.0703529	0.212461	Epha4	protein_coding	Eph receptor A4
7	111069601	111069800	0.269249	0.98737	0.992852	0.0354031	7	111067985	111083030	-	ENSMUSG00000005610	0	28953.9	1.12852	0.174432	0.0880852	1.98026	0.0476743	0.166803	Eif4g2	protein_coding	eukaryotic translation initiation factor 4, gamma 2
4	35225201	35225400	0.269248	0.88767	0.992852	0.0880379	4	35191285	35226175	-	ENSMUSG00000028300	0	510.344	1.10952	0.149941	0.0800082	1.87407	0.0609207	0.193521	3110043O21Rik	protein_coding	RIKEN cDNA 3110043O21 gene
1	155557801	155558000	0.269247	0.968878	0.992852	-0.0904784	1	155558120	155687233	+	ENSMUSG00000033701	-121	1387.3	0.867987	-0.204255	0.113634	-1.79748	0.0722594	0.215824	Acbd6	protein_coding	acyl-Coenzyme A binding domain containing 6
19	25400001	25400200	0.269234	0.958642	0.992852	0.0547945	19	25236975	25434496	+	ENSMUSG00000032702	0	501.971	1.04568	0.0644483	0.284318	0.226677	0.820675	0.911206	Kank1	protein_coding	KN motif and ankyrin repeat domains 1
12	84198901	84199100	0.269229	0.946576	0.992852	0.291992	12	84149176	84218881	-	ENSMUSG00000042507	0	1217.87	1.39057	0.475674	0.228283	2.08371	0.0371869	0.143616	Elmsan1	protein_coding	ELM2 and Myb/SANT-like domain containing 1
15	51990501	51990700	0.269212	0.465701	0.992852	-0.479381	15	51962605	51991760	-	ENSMUSG00000022314	0	3651.29	1.24953	0.321388	0.159192	2.01887	0.0435009	0.15745	Rad21	protein_coding	RAD21 cohesin complex component
2	30135101	30135300	0.269204	0.669535	0.992852	0.652071	2	30133746	30152013	+	ENSMUSG00000039678	0	1522.97	0.972787	-0.0398036	0.112081	-0.355133	0.72249	0.850211	Tbc1d13	protein_coding	TBC1 domain family, member 13
13	112989101	112989300	0.269202	0.76186	0.992852	0.358633	13	112987802	112990778	+	ENSMUSG00000042417	0	25.8888	1.01174	0.016833	0.30273	0.055604	0.955657	0.981026	Ccno	protein_coding	cyclin O
17	35263401	35263600	0.269198	0.535753	0.992852	0.16967	17	35262730	35267499	+	ENSMUSG00000073411	0	4452.4	0.804034	-0.314672	0.120114	-2.61977	0.00879885	0.0610766	H2-D1	protein_coding	histocompatibility 2, D region locus 1
16	58729201	58729400	0.269191	0.66363	0.992852	0.914872	16	58727910	58734251	+	ENSMUSG00000022744	0	2160.28	1.19492	0.256919	0.0904826	2.83943	0.00451938	0.0417687	Cldnd1	protein_coding	claudin domain containing 1
16	13108801	13109000	0.269185	0.936252	0.992852	-0.379421	16	13109684	13150617	+	ENSMUSG00000022545	-685	478.074	1.01723	0.024645	0.0619366	0.397907	0.690699	0.830455	Ercc4	protein_coding	excision repair cross-complementing rodent repair deficiency, complementation group 4
14	50929101	50929300	0.269174	0.81232	0.992852	1.03801	14	50924968	50927139	+	ENSMUSG00000035960	1963	342.115	1.08044	0.111618	0.131752	0.847182	0.396894	0.606085	Apex1	protein_coding	apurinic/apyrimidinic endonuclease 1
11	7147901	7148100	0.269174	0.93764	0.992852	0.233087	11	7063489	7178506	+	ENSMUSG00000020431	0	522.019	1.48483	0.570293	0.214652	2.65683	0.00788799	0.057185	Adcy1	protein_coding	adenylate cyclase 1
9	67041301	67041500	0.269172	0.668138	0.992852	-2.00228	9	67022590	67049406	-	ENSMUSG00000032366	0	48217.5	1.18949	0.25034	0.112538	2.22449	0.0261153	0.116539	Tpm1	protein_coding	tropomyosin 1, alpha
13	109041701	109041900	0.269166	0.819403	0.992852	-1.21184	13	108449948	109953461	+	ENSMUSG00000021699	0	809.961	1.22179	0.288999	0.308102	0.937997	0.348246	0.560696	Pde4d	protein_coding	phosphodiesterase 4D, cAMP specific
13	109041801	109042000	0.269166	0.819403	0.992852	-1.21184	13	108449948	109953461	+	ENSMUSG00000021699	0	809.961	1.22179	0.288999	0.308102	0.937997	0.348246	0.560696	Pde4d	protein_coding	phosphodiesterase 4D, cAMP specific
10	80407701	80407900	0.269162	0.989777	0.992852	0.119048	10	80409514	80433647	-	ENSMUSG00000020167	1615	4008.82	0.965377	-0.0508351	0.0760258	-0.668655	0.503715	0.693709	Tcf3	protein_coding	transcription factor 3
10	43245801	43246000	0.269158	0.735573	0.992852	-0.610466	10	43221486	43464882	+	ENSMUSG00000038240	0	194.022	0.978307	-0.0316408	0.0958978	-0.329943	0.741443	0.861372	Pdss2	protein_coding	prenyl (solanesyl) diphosphate synthase, subunit 2
11	60777101	60777300	0.269152	0.915484	0.992852	0.0428054	11	60777525	60788287	+	ENSMUSG00000049323	-226	932.414	1.3354	0.417272	0.215049	1.94036	0.0523356	0.176433	Smcr8	protein_coding	Smith-Magenis syndrome chromosome region, candidate 8 homolog (human)
3	103808801	103809000	0.269152	0.847295	0.992852	-0.131975	3	103809520	103822025	+	ENSMUSG00000032952	-521	720.158	0.947616	-0.0776255	0.076296	-1.01743	0.308951	0.522963	Ap4b1	protein_coding	adaptor-related protein complex AP-4, beta 1
10	80398001	80398200	0.269143	0.724739	0.992852	-1.90518	10	80392539	80399550	-	ENSMUSG00000035478	0	3907.51	1.00814	0.0116985	0.116735	0.100214	0.920174	0.963171	Mbd3	protein_coding	methyl-CpG binding domain protein 3
11	79142501	79142700	0.269125	0.978086	0.992852	0.112203	11	79013440	79146407	-	ENSMUSG00000018334	0	1461.21	1.08062	0.111864	0.185091	0.604374	0.545595	0.726275	Ksr1	protein_coding	kinase suppressor of ras 1
11	73199701	73199900	0.269122	0.753702	0.992852	-0.231175	11	73183596	73199042	-	ENSMUSG00000005949	-660	533.641	0.850216	-0.234099	0.141663	-1.6525	0.0984318	0.262571	Ctns	protein_coding	cystinosis, nephropathic
12	111908501	111908700	0.269106	0.939541	0.992852	0.0787641	12	111828458	111908055	-	ENSMUSG00000021285	-447	356.175	1.10265	0.140981	0.116208	1.21318	0.225061	0.430938	Ppp1r13b	protein_coding	protein phosphatase 1, regulatory (inhibitor) subunit 13B
14	73175701	73175900	0.269095	0.950778	0.992852	0.323307	14	73123037	73207843	+	ENSMUSG00000022106	0	1192.91	0.961564	-0.0565451	0.0848519	-0.666397	0.505158	0.694609	Rcbtb2	protein_coding	regulator of chromosome condensation (RCC1) and BTB (POZ) domain containing protein 2
6	39595001	39595200	0.269093	0.903862	0.992852	-0.353082	6	39592574	39603382	+	ENSMUSG00000002416	0	108.138	0.653877	-0.612909	0.186491	-3.28653	0.0010143	0.0180554	Ndufb2	protein_coding	NADH dehydrogenase (ubiquinone) 1 beta subcomplex, 2
19	29134401	29134600	0.269083	0.984168	0.992852	0.0223816	19	29101375	29143843	+	ENSMUSG00000024785	0	941.036	1.20141	0.264723	0.123556	2.14253	0.0321509	0.132507	Rcl1	protein_coding	RNA terminal phosphate cyclase-like 1
2	33370001	33370200	0.26906	0.698183	0.992852	-1.39785	2	33133421	33371486	-	ENSMUSG00000038831	0	106.619	1.18388	0.24352	0.134912	1.80503	0.0710702	0.213634	Ralgps1	protein_coding	Ral GEF with PH domain and SH3 binding motif 1
16	52145601	52145800	0.269058	0.956008	0.992852	-0.141967	16	52031549	52208047	+	ENSMUSG00000022637	0	1870.9	1.14932	0.200785	0.305793	0.656604	0.511436	0.700163	Cblb	protein_coding	Casitas B-lineage lymphoma b
7	112535601	112535800	0.26905	0.803945	0.992852	0.171875	7	112526972	112535683	-	ENSMUSG00000085049	0	23.7893	0.787125	-0.345336	0.277195	-1.24582	0.212829	0.41776	Parvaos	antisense_RNA	parvin, alpha, opposite strand
11	86201401	86201600	0.269014	0.529893	0.992852	-0.301587	11	86058138	86201193	-	ENSMUSG00000034329	-209	169.302	1.34468	0.427264	0.448059	0.953588	0.340292	0.55298	Brip1	protein_coding	BRCA1 interacting protein C-terminal helicase 1
11	75769301	75769500	0.269005	0.599194	0.992852	-0.334019	11	75768966	75796049	-	ENSMUSG00000020848	0	79.0909	0.793029	-0.334554	0.38748	-0.86341	0.387912	0.598526	Doc2b	protein_coding	double C2, beta
13	83657101	83657300	0.269003	0.851381	0.992852	0.3663	13	83504034	83667079	+	ENSMUSG00000005583	0	208.646	0.927005	-0.10935	0.166291	-0.657584	0.510806	0.699431	Mef2c	protein_coding	myocyte enhancer factor 2C
1	155809701	155809900	0.269001	0.892784	0.992852	0.422044	1	155778155	155812883	-	ENSMUSG00000033684	0	16504	0.934446	-0.0978167	0.0729683	-1.34054	0.180071	0.377859	Qsox1	protein_coding	quiescin Q6 sulfhydryl oxidase 1
6	113483601	113483800	0.268998	0.141558	0.958415	-0.975976	6	113471427	113483140	+	ENSMUSG00000030281	462	1590.79	0.954126	-0.0677476	0.0974534	-0.69518	0.486943	0.681488	Il17rc	protein_coding	interleukin 17 receptor C
1	36308201	36308400	0.268997	0.693567	0.992852	-0.284091	1	36307733	36324029	+	ENSMUSG00000037447	0	338.176	1.3849	0.469785	0.283767	1.65553	0.0978168	0.261301	Arid5a	protein_coding	AT rich interactive domain 5A (MRF1-like)
10	30763701	30763900	0.268995	0.706097	0.992852	-1.52174	10	30645584	30803107	-	ENSMUSG00000039697	0	347.817	1.11397	0.155704	0.182941	0.851121	0.394702	0.604085	Ncoa7	protein_coding	nuclear receptor coactivator 7
11	97189101	97189300	0.268992	0.944844	0.992852	-0.270563	11	97159714	97187881	-	ENSMUSG00000001440	-1221	14186.7	1.2739	0.349246	0.185708	1.88062	0.0600237	0.191887	Kpnb1	protein_coding	karyopherin (importin) beta 1
11	97189201	97189400	0.268992	0.944844	0.992852	-0.270563	11	97159714	97187881	-	ENSMUSG00000001440	-1321	14186.7	1.2739	0.349246	0.185708	1.88062	0.0600237	0.191887	Kpnb1	protein_coding	karyopherin (importin) beta 1
5	139804001	139804200	0.268976	0.455391	0.992852	-1.85016	5	139791513	139802653	+	ENSMUSG00000018143	1349	1370.08	0.993699	-0.00911924	0.332843	-0.027398	0.978142	0.989933	Mafk	protein_coding	v-maf musculoaponeurotic fibrosarcoma oncogene family, protein K (avian)
4	135336301	135336500	0.268953	0.981617	0.992852	0.090812	4	135320484	135353321	-	ENSMUSG00000028809	0	4332.73	1.22197	0.289205	0.107407	2.6926	0.00708969	0.0544923	Srrm1	protein_coding	serine/arginine repetitive matrix 1
10	18235301	18235500	0.268949	0.440774	0.992852	-0.456643	10	18213676	18234998	-	ENSMUSG00000059554	-304	184.407	0.570694	-0.80921	0.225478	-3.58887	0.000332117	0.0102531	Ccdc28a	protein_coding	coiled-coil domain containing 28A
11	106557601	106557800	0.268941	0.674148	0.992852	1.49279	11	106502147	106613423	-	ENSMUSG00000040548	0	786.052	1.21039	0.275478	0.16111	1.70988	0.0872884	0.244046	Tex2	protein_coding	testis expressed gene 2
8	91804301	91804500	0.268925	0.885077	0.992852	-0.883929	8	91800415	91807539	+	ENSMUSG00000046413	0	33.3996	0.774054	-0.369494	0.360791	-1.02412	0.305778	0.519944	Irx3os	antisense_RNA	iroquois homeobox 3, opposite strand
1	151753701	151753900	0.268909	0.983752	0.992852	0.0668896	1	151755374	151822328	+	ENSMUSG00000043019	-1475	1835.11	1.53742	0.620508	0.144875	4.28305	1.84352e-05	0.00211645	Edem3	protein_coding	ER degradation enhancer, mannosidase alpha-like 3
7	19134401	19134600	0.268909	0.89741	0.992852	-0.543242	7	19119859	19138261	+	ENSMUSG00000050428	0	270.956	1.06626	0.0925647	0.199508	0.463966	0.642672	0.797439	Fbxo46	protein_coding	F-box protein 46
8	36614101	36614300	0.268908	0.988164	0.992852	0.00790469	8	36567751	36953143	-	ENSMUSG00000031523	0	4331.77	1.15841	0.212143	0.210512	1.00775	0.313574	0.526919	Dlc1	protein_coding	deleted in liver cancer 1
7	44856901	44857100	0.268903	0.877964	0.992852	-0.137113	7	44848991	44855421	+	ENSMUSG00000011096	1481	2835.03	0.872672	-0.196488	0.089547	-2.19425	0.0282177	0.122138	Akt1s1	protein_coding	AKT1 substrate 1 (proline-rich)
1	184881901	184882100	0.268898	0.767008	0.992852	0.52684	1	184871926	184883218	-	ENSMUSG00000039349	0	20.0093	0.519631	-0.944441	0.449408	-2.10152	0.0355951	0.140196	C130074G19Rik	protein_coding	RIKEN cDNA C130074G19 gene
15	80673501	80673700	0.268885	0.39819	0.992852	-5.29524	15	80671847	80700420	+	ENSMUSG00000022408	0	135.686	0.862749	-0.212986	0.233865	-0.910724	0.362441	0.574125	Fam83f	protein_coding	family with sequence similarity 83, member F
17	30653101	30653300	0.26886	0.673484	0.992852	-0.790792	17	30624354	30875264	+	ENSMUSG00000033826	0	15.0975	0.951262	-0.0720853	0.326592	-0.22072	0.82531	0.913382	Dnah8	protein_coding	dynein, axonemal, heavy chain 8
5	24348001	24348200	0.268858	0.911123	0.992852	0.168498	5	24319589	24351604	-	ENSMUSG00000038319	0	530.715	1.41674	0.502576	0.210904	2.38296	0.0171742	0.0907498	Kcnh2	protein_coding	potassium voltage-gated channel, subfamily H (eag-related), member 2
17	46546901	46547100	0.268858	0.977621	0.992852	-0.113189	17	46500572	46546388	-	ENSMUSG00000040327	-514	1025.51	0.799302	-0.323188	0.151685	-2.13066	0.0331174	0.134585	Cul9	protein_coding	cullin 9
13	65278301	65278500	0.268852	0.775664	0.992852	0.144173	13	65278814	65304221	+	ENSMUSG00000021514	-315	190.692	0.909002	-0.137644	0.134451	-1.02375	0.305954	0.519953	Zfp369	protein_coding	zinc finger protein 369
2	38739901	38740100	0.268847	0.975076	0.992852	0.171715	2	38723370	38927688	-	ENSMUSG00000063972	0	197.903	0.936427	-0.0947609	0.316339	-0.299555	0.764517	0.876674	Nr6a1	protein_coding	nuclear receptor subfamily 6, group A, member 1
3	103791801	103792000	0.268845	0.71674	0.992852	0.663082	3	103739815	103791563	-	ENSMUSG00000008730	-239	2165.66	1.25683	0.329794	0.15679	2.10341	0.0354303	0.13979	Hipk1	protein_coding	homeodomain interacting protein kinase 1
6	144278701	144278900	0.268839	0.997521	0.992852	-0.00888524	6	143828425	144781977	-	ENSMUSG00000041540	0	61.7837	0.816675	-0.292165	0.252244	-1.15827	0.246755	0.455765	Sox5	protein_coding	SRY (sex determining region Y)-box 5
17	56006801	56007000	0.268835	0.899656	0.992852	-0.350076	17	55997081	56005570	-	ENSMUSG00000038781	-1232	19.968	0.638133	-0.648072	0.338686	-1.91349	0.0556856	0.183475	Stap2	protein_coding	signal transducing adaptor family member 2
10	60829701	60829900	0.268828	0.885029	0.992852	-0.356722	10	60762610	60831581	-	ENSMUSG00000020099	0	12102.2	1.42968	0.515696	0.168408	3.06218	0.00219733	0.027551	Unc5b	protein_coding	unc-5 netrin receptor B
10	60829801	60830000	0.268828	0.885029	0.992852	-0.356722	10	60762610	60831581	-	ENSMUSG00000020099	0	12102.2	1.42968	0.515696	0.168408	3.06218	0.00219733	0.027551	Unc5b	protein_coding	unc-5 netrin receptor B
2	12302001	12302200	0.268822	0.797332	0.992852	-0.218545	2	12106632	12301920	-	ENSMUSG00000026768	-82	124.087	0.747148	-0.420534	0.415972	-1.01097	0.312032	0.525828	Itga8	protein_coding	integrin alpha 8
3	96029501	96029700	0.268809	0.775366	0.992852	-1.17277	3	95999832	96058466	-	ENSMUSG00000015747	0	515.409	0.884932	-0.176361	0.0933932	-1.88838	0.0589755	0.18997	Vps45	protein_coding	vacuolar protein sorting 45
14	57665801	57666000	0.268805	0.527773	0.992852	-0.709986	14	57581002	57665430	-	ENSMUSG00000021952	-372	391.692	1.78983	0.839821	0.226617	3.7059	0.000210641	0.00847497	Xpo4	protein_coding	exportin 4
11	116013101	116013300	0.268794	0.789799	0.992852	0.555592	11	116008457	116012719	-	ENSMUSG00000020766	-383	4164.16	0.804646	-0.313575	0.100801	-3.11082	0.00186569	0.0251065	Galk1	protein_coding	galactokinase 1
15	44410501	44410700	0.268791	0.688725	0.992852	1.1499	15	44375227	44428307	-	ENSMUSG00000038736	0	921.995	1.30065	0.379235	0.163896	2.31388	0.0206746	0.101149	Nudcd1	protein_coding	NudC domain containing 1
6	144579701	144579900	0.268789	0.930603	0.992852	0.257996	6	143828425	144781977	-	ENSMUSG00000041540	0	61.7837	0.816675	-0.292165	0.252244	-1.15827	0.246755	0.455765	Sox5	protein_coding	SRY (sex determining region Y)-box 5
15	79026801	79027000	0.268788	0.596855	0.992852	-2.95123	15	79028212	79030498	+	ENSMUSG00000096210	-1213	4457.37	0.831493	-0.266223	0.130726	-2.03651	0.0416996	0.153125	H1f0	protein_coding	H1 histone family, member 0
19	46962901	46963100	0.268783	0.586067	0.992852	-0.35337	19	46886831	47015153	-	ENSMUSG00000025041	0	942.468	0.986683	-0.0193413	0.0643411	-0.300606	0.763715	0.876264	Nt5c2	protein_coding	5'-nucleotidase, cytosolic II
1	134456101	134456300	0.268783	0.956902	0.992852	0.152588	1	134455531	134491018	+	ENSMUSG00000026455	0	546.251	1.05021	0.0706814	0.0567186	1.24618	0.2127	0.417585	Klhl12	protein_coding	kelch-like 12
19	6118301	6118500	0.26876	0.661423	0.992852	-0.178251	19	6119399	6128304	-	ENSMUSG00000024787	900	741.072	0.948336	-0.0765296	0.118276	-0.647045	0.517603	0.706237	Snx15	protein_coding	sorting nexin 15
12	99885001	99885200	0.268755	0.695549	0.992852	-0.199362	12	99717531	99883442	-	ENSMUSG00000021176	-1560	83.4076	1.03958	0.0560047	0.332359	0.168507	0.866185	0.935306	Efcab11	protein_coding	EF-hand calcium binding domain 11
14	31337201	31337400	0.268742	0.703495	0.992852	-0.11653	14	31336638	31371986	+	ENSMUSG00000021893	0	1615.32	1.03118	0.0443011	0.061337	0.722256	0.470137	0.668343	Capn7	protein_coding	calpain 7
5	129563901	129564100	0.268741	0.826549	0.992852	0.576364	5	129501231	129571383	+	ENSMUSG00000029439	0	1841.13	1.11936	0.162674	0.0950845	1.71083	0.0871123	0.243924	Sfswap	protein_coding	splicing factor, suppressor of white-apricot homolog (Drosophila)
6	28567901	28568100	0.268733	0.624877	0.992852	1.23077	6	28475139	28935162	+	ENSMUSG00000001424	0	8172.82	1.05866	0.0822453	0.100599	0.817557	0.41361	0.620141	Snd1	protein_coding	staphylococcal nuclease and tudor domain containing 1
6	86852601	86852800	0.268723	0.687523	0.992852	1.42717	6	86849517	86991864	+	ENSMUSG00000057230	0	365.946	1.76165	0.816925	0.301715	2.7076	0.00677711	0.0533135	Aak1	protein_coding	AP2 associated kinase 1
4	129642601	129642800	0.268717	0.916587	0.992852	0.492138	4	129626078	129641065	-	ENSMUSG00000053841	-1537	2988.73	1.1847	0.24452	0.0816603	2.99435	0.00275029	0.03155	Txlna	protein_coding	taxilin alpha
4	152201401	152201600	0.268707	0.797496	0.992852	0.922397	4	152178134	152271855	+	ENSMUSG00000028937	0	3650.03	1.01063	0.0152489	0.24001	0.0635346	0.949341	0.978462	Acot7	protein_coding	acyl-CoA thioesterase 7
3	35930201	35930400	0.268698	0.578595	0.992852	-1.78613	3	35892105	35937445	-	ENSMUSG00000027708	0	919.444	1.10399	0.142723	0.062538	2.28218	0.0224787	0.106591	Dcun1d1	protein_coding	DCN1, defective in cullin neddylation 1, domain containing 1 (S. cerevisiae)
1	174742701	174742900	0.268681	0.954811	0.992852	-0.235807	1	174501825	174822717	+	ENSMUSG00000028354	0	22.0678	2.05706	1.04058	0.340112	3.05953	0.00221681	0.0276364	Fmn2	protein_coding	formin 2
16	20098301	20098500	0.268668	0.996119	0.992852	0.00440832	16	20097554	20127744	+	ENSMUSG00000062901	0	804.532	0.789962	-0.340144	0.283438	-1.20007	0.230113	0.436645	Klhl24	protein_coding	kelch-like 24
11	54860401	54860600	0.268648	0.84119	0.992852	-0.121206	11	54826866	54860916	-	ENSMUSG00000020268	0	81.901	0.972833	-0.0397364	0.131951	-0.301145	0.763304	0.876101	Lyrm7	protein_coding	LYR motif containing 7
6	128301201	128301400	0.268643	0.99626	0.992852	0.00660606	6	128224288	128300823	-	ENSMUSG00000030353	-379	56.2156	1.28027	0.35645	0.304448	1.1708	0.241677	0.450177	Tead4	protein_coding	TEA domain family member 4
7	51986901	51987100	0.268637	0.765069	0.992852	-1.03881	7	51862015	51994975	+	ENSMUSG00000030498	0	334.278	0.533161	-0.907357	0.285935	-3.1733	0.00150718	0.022456	Gas2	protein_coding	growth arrest specific 2
5	63906701	63906900	0.268628	0.962576	0.992852	0.0968566	5	63908896	63968905	-	ENSMUSG00000047881	1997	930.206	1.33114	0.412666	0.11061	3.73082	0.000190856	0.00787387	Rell1	protein_coding	RELT-like 1
5	105443501	105443700	0.268622	0.570753	0.992852	2.2002	5	105415775	105486189	+	ENSMUSG00000070639	0	23.7422	1.12439	0.169143	0.395887	0.427251	0.669196	0.816086	Lrrc8b	protein_coding	leucine rich repeat containing 8 family, member B
4	120570601	120570800	0.268596	0.8263	0.992852	-0.124744	4	120539868	120570276	-	ENSMUSG00000028633	-326	3267.12	1.35315	0.436317	0.214064	2.03826	0.0415239	0.152739	Ctps	protein_coding	cytidine 5'-triphosphate synthase
5	115644201	115644400	0.268594	0.609723	0.992852	1.31315	5	115631929	115647736	+	ENSMUSG00000029518	0	2055.49	1.13619	0.184202	0.088371	2.08442	0.0371222	0.143442	Rab35	protein_coding	RAB35, member RAS oncogene family
4	145584601	145584800	0.268593	0.959412	0.992852	-0.100369	4	145585166	145625345	+	ENSMUSG00000078502	-367	168.064	0.900834	-0.150667	0.184662	-0.815906	0.414554	0.620922	Gm13212	protein_coding	predicted gene 13212
9	22679901	22680100	0.268589	0.600403	0.992852	-1.04868	9	22475715	22888280	+	ENSMUSG00000035919	0	152.327	0.810437	-0.303228	0.143122	-2.11867	0.0341179	0.136966	Bbs9	protein_coding	Bardet-Biedl syndrome 9 (human)
10	39894001	39894200	0.268586	0.693	0.992852	-1.41129	10	39890018	39899238	-	ENSMUSG00000096687	0	186.907	0.686095	-0.54352	0.182983	-2.97033	0.00297478	0.0329558	Mfsd4b4	protein_coding	major facilitator superfamily domain containing 4B4
14	50870001	50870200	0.26858	0.633649	0.992852	1.18553	14	50870364	50879003	+	ENSMUSG00000097431	-165	213.612	1.00175	0.00251778	0.119699	0.0210342	0.983218	0.992586	Gm26782	lincRNA	predicted gene, 26782
1	75361701	75361900	0.268564	0.698876	0.992852	-1.71429	1	75360329	75368579	+	ENSMUSG00000026208	0	3318.08	1.17044	0.227054	0.420797	0.53958	0.589487	0.758207	Des	protein_coding	desmin
4	141195101	141195300	0.268564	0.84185	0.992852	-0.291836	4	141147913	141204062	+	ENSMUSG00000028920	0	884.422	1.17153	0.22839	0.127918	1.78544	0.0741902	0.219046	Fbxo42	protein_coding	F-box protein 42
2	152106501	152106700	0.268556	0.995763	0.992852	0.0195503	2	152105516	152111376	+	ENSMUSG00000032802	0	6122.7	1.03204	0.0454953	0.533021	0.0853536	0.93198	0.969109	Srxn1	protein_coding	sulfiredoxin 1 homolog (S. cerevisiae)
13	46645801	46646000	0.268552	0.84199	0.992852	-0.420517	13	46501848	46649642	+	ENSMUSG00000021373	0	199.991	1.44461	0.530675	0.33565	1.58104	0.11387	0.288851	Cap2	protein_coding	CAP, adenylate cyclase-associated protein, 2 (yeast)
9	64394401	64394600	0.268548	0.623586	0.992852	-2.93833	9	64385626	64709205	+	ENSMUSG00000036466	0	20.5889	1.06101	0.0854416	0.287665	0.297018	0.766453	0.877183	Megf11	protein_coding	multiple EGF-like-domains 11
5	142709601	142709800	0.268524	0.941114	0.992852	0.176695	5	142702101	142722490	+	ENSMUSG00000050822	0	11.3455	1.17246	0.229541	0.358078	0.641036	0.521499	0.709117	Slc29a4	protein_coding	solute carrier family 29 (nucleoside transporters), member 4
18	37763401	37763600	0.268518	0.769696	0.992852	0.411037	18	37746559	37768242	-	ENSMUSG00000097330	0	408.144	1.35717	0.440601	0.235276	1.8727	0.06111	0.193861	Gm26672	processed_transcript	predicted gene, 26672
19	44295001	44295200	0.268516	0.888593	0.992852	-0.0905295	19	44293676	44306864	+	ENSMUSG00000025203	0	26451.4	1.10367	0.142306	0.176826	0.804784	0.420945	0.626527	Scd2	protein_coding	stearoyl-Coenzyme A desaturase 2
2	129130401	129130600	0.268516	0.311202	0.989644	-3.1069	2	129129700	129134134	+	ENSMUSG00000037938	0	497.36	0.720074	-0.473783	0.127035	-3.72955	0.000191823	0.00787387	Chchd5	protein_coding	coiled-coil-helix-coiled-coil-helix domain containing 5
2	58700201	58700400	0.268506	0.623878	0.992852	-1.77761	2	58567298	58792971	+	ENSMUSG00000026839	0	88.6972	0.586015	-0.77099	0.165789	-4.65044	3.31229e-06	0.000884984	Upp2	protein_coding	uridine phosphorylase 2
17	21909501	21909700	0.268479	0.814249	0.992852	0.166955	17	21879570	21908092	-	ENSMUSG00000078546	-1410	126.282	0.86247	-0.213454	0.143002	-1.49267	0.135524	0.320756	Zfp995	protein_coding	zinc finger protein 995
15	30285601	30285800	0.268474	0.569387	0.992852	-2.35625	15	30172593	31029311	+	ENSMUSG00000022240	0	7.4257	1.19467	0.256614	0.461284	0.556303	0.578004	0.750001	Ctnnd2	protein_coding	catenin (cadherin associated protein), delta 2
13	48586301	48586500	0.268471	0.786767	0.992852	0.627354	13	48577873	48625573	-	ENSMUSG00000038042	0	624.403	0.891586	-0.165553	0.112494	-1.47166	0.141113	0.32754	Ptpdc1	protein_coding	protein tyrosine phosphatase domain containing 1
1	153155501	153155700	0.268455	0.755594	0.992852	-0.759804	1	153122756	153186447	-	ENSMUSG00000026479	0	724.041	0.775028	-0.36768	0.15723	-2.33849	0.0193617	0.0976047	Lamc2	protein_coding	laminin, gamma 2
19	28677901	28678100	0.268452	0.725109	0.992852	0.281989	19	28258851	28680077	-	ENSMUSG00000052942	0	1170.77	1.36764	0.451689	0.264975	1.70465	0.0882605	0.245685	Glis3	protein_coding	GLIS family zinc finger 3
17	28438201	28438400	0.268451	0.681548	0.992852	1.80396	17	28399095	28517524	-	ENSMUSG00000024222	0	1049.52	1.22433	0.291995	0.210819	1.38505	0.166037	0.360346	Fkbp5	protein_coding	FK506 binding protein 5
3	97901001	97901200	0.268432	0.883285	0.992852	0.0872274	3	97901190	97923276	+	ENSMUSG00000027879	0	3589.7	0.925934	-0.111018	0.0943725	-1.17638	0.239442	0.447716	Sec22b	protein_coding	SEC22 homolog B, vesicle trafficking protein
7	24888501	24888700	0.268429	0.920241	0.992852	-0.323864	7	24884371	24889806	+	ENSMUSG00000040952	0	30006.8	0.650059	-0.621358	0.161648	-3.84389	0.000121102	0.00617913	Rps19	protein_coding	ribosomal protein S19
12	57229901	57230100	0.268427	0.756232	0.992852	-0.322785	12	57230427	57497199	+	ENSMUSG00000047022	-328	166.892	0.929359	-0.105693	0.123138	-0.858324	0.390714	0.601019	Mipol1	protein_coding	mirror-image polydactyly 1
5	135995201	135995400	0.268392	0.907345	0.992852	0.0843882	5	135994800	136032872	+	ENSMUSG00000004947	0	619.248	0.975005	-0.0365186	0.0889163	-0.410707	0.681287	0.824129	Dtx2	protein_coding	deltex 2, E3 ubiquitin ligase
7	142656901	142657100	0.268384	0.622212	0.992852	2.12877	7	142650766	142666816	-	ENSMUSG00000048583	0	58.2351	0.872385	-0.196964	0.420567	-0.468329	0.639549	0.795243	Igf2	protein_coding	insulin-like growth factor 2
7	92561101	92561300	0.268383	0.717063	0.992852	-0.148064	7	92561149	92582294	+	ENSMUSG00000030613	0	706.254	0.900404	-0.151355	0.151282	-1.00048	0.317078	0.53068	Ccdc90b	protein_coding	coiled-coil domain containing 90B
10	62570301	62570500	0.26838	0.926283	0.992852	0.17726	10	62538626	62578457	-	ENSMUSG00000036955	0	1284.97	1.00991	0.0142335	0.0851783	0.167103	0.867289	0.935674	Kif1bp	protein_coding	KIF1 binding protein
14	101842901	101843100	0.268367	0.70489	0.992852	-1.26642	14	101729957	101934710	+	ENSMUSG00000033060	0	96.5381	0.675304	-0.566391	0.467649	-1.21115	0.22584	0.431862	Lmo7	protein_coding	LIM domain only 7
10	99164801	99165000	0.268365	0.87049	0.992852	-0.333525	10	99107036	99198074	+	ENSMUSG00000019952	0	238.565	1.08427	0.116723	0.145846	0.800318	0.423527	0.628829	Poc1b	protein_coding	POC1 centriolar protein B
10	128093701	128093900	0.268359	0.421595	0.992852	-2.38948	10	128092783	128129303	+	ENSMUSG00000040054	0	2189.48	1.16702	0.222827	0.141389	1.57598	0.11503	0.290192	Baz2a	protein_coding	bromodomain adjacent to zinc finger domain, 2A
19	11965301	11965500	0.268347	0.616124	0.992852	-0.248322	19	11965844	11994105	+	ENSMUSG00000024687	-345	2137.12	1.21864	0.285266	0.0893124	3.19403	0.00140303	0.0217893	Osbp	protein_coding	oxysterol binding protein
7	126832001	126832200	0.268339	0.930661	0.992852	-0.106384	7	126816885	126830219	+	ENSMUSG00000058966	1783	6.90993	0.8653	-0.208728	0.372115	-0.560924	0.574849	0.747658	Fam57b	protein_coding	family with sequence similarity 57, member B
18	63056201	63056400	0.268325	0.77491	0.992852	-0.912479	18	63010213	63387183	-	ENSMUSG00000041482	0	355.154	0.634368	-0.656609	0.379108	-1.73198	0.0832764	0.236245	Piezo2	protein_coding	piezo-type mechanosensitive ion channel component 2
2	110663601	110663800	0.268305	0.563116	0.992852	-4.51389	2	110655201	110950923	-	ENSMUSG00000074968	0	168.71	0.633575	-0.658412	0.24767	-2.65843	0.00785062	0.0571006	Ano3	protein_coding	anoctamin 3
8	95092701	95092900	0.268303	0.860506	0.992852	0.476654	8	95081201	95099874	+	ENSMUSG00000031787	0	698.497	1.01768	0.0252839	0.0990859	0.255172	0.79859	0.897986	Katnb1	protein_coding	katanin p80 (WD40-containing) subunit B 1
3	100568801	100569000	0.268302	0.934517	0.992852	-0.366487	3	100562208	100685503	-	ENSMUSG00000008763	0	2980.98	1.21567	0.281748	0.136469	2.06455	0.0389652	0.147158	Man1a2	protein_coding	mannosidase, alpha, class 1A, member 2
1	71103301	71103500	0.268287	0.991136	0.992852	0.0445038	1	71027498	71103146	-	ENSMUSG00000026196	-156	95.1904	1.21953	0.28633	0.482883	0.59296	0.553208	0.731916	Bard1	protein_coding	BRCA1 associated RING domain 1
18	68198201	68198400	0.268282	0.828321	0.992852	-0.508475	18	67933257	68255549	+	ENSMUSG00000024544	0	707.774	1.01426	0.0204342	0.129133	0.158242	0.874266	0.939683	Ldlrad4	protein_coding	low density lipoprotein receptor class A domain containing 4
10	80807301	80807500	0.268272	0.80555	0.992852	-0.0726716	10	80808496	80813498	-	ENSMUSG00000020216	997	38.4654	0.8851	-0.176087	0.345807	-0.509207	0.610607	0.774458	Jsrp1	protein_coding	junctional sarcoplasmic reticulum protein 1
12	65075301	65075500	0.268268	0.783556	0.992852	0.102015	12	65062436	65073944	-	ENSMUSG00000020949	-1358	1103	0.925556	-0.111608	0.12126	-0.920397	0.357365	0.569884	Fkbp3	protein_coding	FK506 binding protein 3
7	126109501	126109700	0.268264	0.994815	0.992852	-0.0338753	7	126101715	126200501	-	ENSMUSG00000000131	0	2457.1	1.2837	0.360306	0.0961898	3.74578	0.000179832	0.00765464	Xpo6	protein_coding	exportin 6
8	94089701	94089900	0.268249	0.612578	0.992852	-1.97212	8	94067954	94098811	-	ENSMUSG00000031755	0	235.081	0.767802	-0.381193	0.161456	-2.36097	0.0182273	0.0942139	Bbs2	protein_coding	Bardet-Biedl syndrome 2 (human)
9	3403601	3403800	0.268243	0.956116	0.992852	-0.0438596	9	3404085	3479236	+	ENSMUSG00000025898	-286	347.54	1.19944	0.262366	0.108733	2.41293	0.0158247	0.0861497	Cwf19l2	protein_coding	CWF19-like 2, cell cycle control (S. pombe)
6	92827401	92827600	0.268227	0.820527	0.992852	-0.13375	6	92816478	92847174	+	ENSMUSG00000048636	0	48.5675	1.09922	0.136481	0.352091	0.387629	0.698291	0.834938	A730049H05Rik	protein_coding	RIKEN cDNA A730049H05 gene
8	110218101	110218300	0.268227	0.343744	0.992227	-0.740006	8	110217960	110224489	+	ENSMUSG00000046441	0	166.049	1.20598	0.270204	0.147384	1.83333	0.0667531	0.205906	Cmtr2	protein_coding	cap methyltransferase 2
1	161252001	161252200	0.268226	0.930269	0.992852	0.17696	1	161240112	161251219	-	ENSMUSG00000026701	-783	9997.72	1.19083	0.251972	0.105011	2.39948	0.0164182	0.0882138	Prdx6	protein_coding	peroxiredoxin 6
2	155848401	155848600	0.268225	0.931245	0.992852	-0.170594	2	155846894	155930310	-	ENSMUSG00000005882	0	716.236	0.983228	-0.0244017	0.0754796	-0.323289	0.746476	0.86435	Uqcc1	protein_coding	ubiquinol-cytochrome c reductase complex assembly factor 1
11	45853801	45854000	0.268218	0.870767	0.992852	-0.608223	11	45852051	45910625	+	ENSMUSG00000006169	0	4654.57	1.28684	0.363831	0.11473	3.17119	0.00151817	0.022456	Clint1	protein_coding	clathrin interactor 1
4	126563901	126564100	0.268208	0.276368	0.986293	-2.05764	4	126556935	126593903	+	ENSMUSG00000042489	0	463.904	1.64519	0.718255	0.504345	1.42413	0.154407	0.345041	Clspn	protein_coding	claspin
13	45966901	45967100	0.268207	0.726469	0.992852	-1.82799	13	45549758	45964991	-	ENSMUSG00000046876	-1911	1492.72	1.14965	0.201189	0.178604	1.12645	0.259974	0.470599	Atxn1	protein_coding	ataxin 1
8	73233701	73233900	0.268153	0.633738	0.992852	-1.91127	8	72814599	73353540	-	ENSMUSG00000004383	0	2764.47	1.10983	0.150338	0.118144	1.2725	0.203195	0.406888	Large1	protein_coding	LARGE xylosyl- and glucuronyltransferase 1
3	87783801	87784000	0.268142	0.513667	0.992852	1.847	3	87778244	87795162	-	ENSMUSG00000028072	0	17.9311	1.15316	0.205587	0.679492	0.30256	0.762225	0.87507	Ntrk1	protein_coding	neurotrophic tyrosine kinase, receptor, type 1
5	77267001	77267200	0.268132	0.989146	0.992852	0.0118301	5	77265491	77286432	+	ENSMUSG00000029249	0	1372.25	1.15607	0.209232	0.145702	1.43603	0.150994	0.34042	Rest	protein_coding	RE1-silencing transcription factor
15	53310401	53310600	0.268122	0.586908	0.992852	-1.39446	15	53064038	53346159	-	ENSMUSG00000061731	0	7091.44	1.12562	0.17072	0.124155	1.37505	0.169116	0.364286	Ext1	protein_coding	exostoses (multiple) 1
18	52465401	52465600	0.268101	0.801989	0.992852	0.111313	18	52465693	52490738	+	ENSMUSG00000024528	-94	687.167	1.09313	0.128459	0.111691	1.15013	0.250092	0.459767	Srfbp1	protein_coding	serum response factor binding protein 1
5	122046601	122046800	0.268091	0.945238	0.992852	-0.201476	5	121857963	122050102	-	ENSMUSG00000042589	0	4.91262	0.50826	-0.976361	0.488949	-1.99686	0.0458406	NA	Cux2	protein_coding	cut-like homeobox 2
2	48816001	48816200	0.268059	0.860644	0.992852	0.540635	2	48814109	48903269	+	ENSMUSG00000052155	0	2165.61	1.01695	0.0242448	0.270154	0.0897445	0.92849	0.968098	Acvr2a	protein_coding	activin receptor IIA
7	30599601	30599800	0.268055	0.356697	0.992585	3.29043	7	30589681	30598909	-	ENSMUSG00000006310	-693	9.2404	0.659575	-0.600392	0.294156	-2.04107	0.0412442	0.152282	Zbtb32	protein_coding	zinc finger and BTB domain containing 32
2	30049001	30049200	0.268049	0.857325	0.992852	0.0987302	2	30031546	30048881	-	ENSMUSG00000039715	-121	535.49	0.793621	-0.333478	0.0958609	-3.47877	0.000503726	0.0130782	Wdr34	protein_coding	WD repeat domain 34
14	121034601	121034800	0.268038	0.333973	0.991723	5.15584	14	121035200	121283744	+	ENSMUSG00000025555	-401	3976.45	1.0724	0.100847	0.134782	0.748217	0.454329	0.654674	Farp1	protein_coding	FERM, RhoGEF (Arhgef) and pleckstrin domain protein 1 (chondrocyte-derived)
8	117108801	117109000	0.268028	0.654935	0.992852	-0.588303	8	117095854	117133720	+	ENSMUSG00000031845	0	11.444	0.861393	-0.215256	0.41016	-0.524809	0.599716	0.7658	Bco1	protein_coding	beta-carotene oxygenase 1
17	70772201	70772400	0.268009	0.876195	0.992852	-0.355971	17	69969073	70821413	+	ENSMUSG00000003279	0	8.09404	0.735766	-0.44268	0.471346	-0.939183	0.347637	0.560022	Dlgap1	protein_coding	discs, large (Drosophila) homolog-associated protein 1
16	44138101	44138300	0.268007	0.69318	0.992852	-0.896451	16	44139830	44163366	+	ENSMUSG00000022698	-1531	3618.16	1.26114	0.334725	0.161795	2.06882	0.0385628	0.146455	Naa50	protein_coding	N(alpha)-acetyltransferase 50, NatE catalytic subunit
19	47580501	47580700	0.267992	0.971619	0.992852	0.0125293	19	47579678	47645246	+	ENSMUSG00000025060	0	3510.44	1.23113	0.299982	0.14431	2.07873	0.0376426	0.144654	Slk	protein_coding	STE20-like kinase
9	50774201	50774400	0.26799	0.843677	0.992852	0.842158	9	50768236	50773348	+	ENSMUSG00000037845	854	75.2729	0.800725	-0.320621	0.153999	-2.08197	0.037345	0.144016	Fdxacb1	protein_coding	ferredoxin-fold anticodon binding domain containing 1
5	122291801	122292000	0.267984	0.755592	0.992852	-0.739638	5	122284365	122324281	+	ENSMUSG00000038582	0	386.634	1.55902	0.640641	0.173683	3.68856	0.000225527	0.00870286	Pptc7	protein_coding	PTC7 protein phosphatase homolog
8	84965601	84965800	0.267981	0.757332	0.992852	0.121657	8	84956610	84969767	-	ENSMUSG00000052926	0	788.376	0.88041	-0.183752	0.114334	-1.60715	0.108021	0.278975	Rnaseh2a	protein_coding	ribonuclease H2, large subunit
5	31047901	31048100	0.267958	0.410524	0.992852	0.478544	5	31048312	31054633	+	ENSMUSG00000013622	-213	1771.54	0.823537	-0.280094	0.232497	-1.20472	0.228312	0.434591	Atraid	protein_coding	all-trans retinoic acid induced differentiation factor
14	75786201	75786400	0.267953	0.795824	0.992852	-0.643855	14	75761999	75787037	-	ENSMUSG00000022003	0	312.934	1.41205	0.497789	0.271771	1.83165	0.0670043	0.206095	Slc25a30	protein_coding	solute carrier family 25, member 30
4	12170901	12171100	0.267952	0.889656	0.992852	0.184022	4	12153409	12172015	-	ENSMUSG00000028218	0	1392.29	0.920372	-0.119711	0.0596177	-2.00798	0.0446456	0.159982	Fam92a	protein_coding	family with sequence similarity 92, member A
2	150786401	150786600	0.267937	0.712359	0.992852	0.406286	2	150786735	150831758	+	ENSMUSG00000033059	-136	2525.12	1.14604	0.196655	0.10312	1.90706	0.0565133	0.185164	Pygb	protein_coding	brain glycogen phosphorylase
8	18699301	18699500	0.267929	0.78154	0.992852	1.29274	8	18690263	18741562	-	ENSMUSG00000031465	0	584.731	0.517047	-0.951632	0.393076	-2.42099	0.0154783	0.0849004	Angpt2	protein_coding	angiopoietin 2
1	91299401	91299600	0.26792	0.796302	0.992852	-1.38053	1	91298338	91321075	+	ENSMUSG00000026307	0	708.809	0.981522	-0.026908	0.119869	-0.224478	0.822386	0.912348	Scly	protein_coding	selenocysteine lyase
7	121033901	121034100	0.267909	0.818211	0.992852	-0.595393	7	121034445	121076834	+	ENSMUSG00000030876	-346	2830.34	0.972785	-0.0398067	0.119373	-0.333465	0.738783	0.859507	Mettl9	protein_coding	methyltransferase like 9
19	4476201	4476400	0.267903	0.939418	0.992852	-0.32943	19	4445908	4477447	-	ENSMUSG00000049303	0	40.1122	0.961693	-0.0563523	0.353244	-0.159528	0.873253	0.939137	Syt12	protein_coding	synaptotagmin XII
4	106934101	106934300	0.267896	0.72601	0.992852	1.65307	4	106910701	107049694	+	ENSMUSG00000061887	0	2761.98	0.877002	-0.189348	0.0976197	-1.93965	0.052422	0.176534	Ssbp3	protein_coding	single-stranded DNA binding protein 3
5	24598201	24598400	0.267895	0.981111	0.992852	-0.0813723	5	24590818	24602012	-	ENSMUSG00000028949	0	465.632	1.04199	0.0593438	0.150467	0.394397	0.693288	0.832138	Smarcd3	protein_coding	SWI/SNF related, matrix associated, actin dependent regulator of chromatin, subfamily d, member 3
12	41119701	41119900	0.267886	0.711411	0.992852	1.21163	12	41024090	41955588	+	ENSMUSG00000056899	0	67.3274	0.878157	-0.187449	0.191731	-0.977668	0.328239	0.540626	Immp2l	protein_coding	IMP2 inner mitochondrial membrane peptidase-like (S. cerevisiae)
7	80114201	80114400	0.267878	0.819564	0.992852	0.37356	7	80094846	80115392	-	ENSMUSG00000030541	0	3670.13	0.965366	-0.0508521	0.138709	-0.366609	0.713911	0.845565	Idh2	protein_coding	isocitrate dehydrogenase 2 (NADP+), mitochondrial
17	30574801	30575000	0.26787	0.980444	0.992852	-0.0809937	17	30215524	30576287	-	ENSMUSG00000062202	0	511.764	1.06867	0.0958144	0.122975	0.779135	0.4359	0.63915	Btbd9	protein_coding	BTB (POZ) domain containing 9
11	78301901	78302100	0.267866	0.6559	0.992852	-0.401836	11	78301529	78322457	+	ENSMUSG00000002055	0	997.513	1.36339	0.447199	0.438196	1.02054	0.307471	0.521441	Spag5	protein_coding	sperm associated antigen 5
11	86139701	86139900	0.267849	0.622434	0.992852	-1.06383	11	86058138	86201193	-	ENSMUSG00000034329	0	169.302	1.34468	0.427264	0.448059	0.953588	0.340292	0.55298	Brip1	protein_coding	BRCA1 interacting protein C-terminal helicase 1
7	138858001	138858200	0.267847	0.881347	0.992852	-0.501957	7	138846079	138883057	+	ENSMUSG00000041769	0	1336.17	1.06661	0.0930335	0.0751603	1.2378	0.21579	0.420784	Ppp2r2d	protein_coding	protein phosphatase 2, regulatory subunit B, delta
8	111537701	111537900	0.267844	0.559287	0.992852	0.6038	8	111536097	111626030	+	ENSMUSG00000033545	0	1762.65	0.951755	-0.0713379	0.0991027	-0.719838	0.471625	0.669487	Znrf1	protein_coding	zinc and ring finger 1
7	47134201	47134400	0.267823	0.810721	0.992852	-1.84524	7	47077798	47133684	-	ENSMUSG00000030854	-518	583.351	0.79353	-0.333644	0.31446	-1.06101	0.288687	0.502399	Ptpn5	protein_coding	protein tyrosine phosphatase, non-receptor type 5
8	15116101	15116300	0.26782	0.873955	0.992852	-0.539461	8	15057653	15133541	+	ENSMUSG00000031461	0	24.6412	0.768576	-0.379741	0.439909	-0.863226	0.388013	0.598559	Myom2	protein_coding	myomesin 2
8	15116201	15116400	0.26782	0.873955	0.992852	-0.539461	8	15057653	15133541	+	ENSMUSG00000031461	0	24.6412	0.768576	-0.379741	0.439909	-0.863226	0.388013	0.598559	Myom2	protein_coding	myomesin 2
9	45788201	45788400	0.267809	0.99391	0.992852	0.0255129	9	45766946	45828691	-	ENSMUSG00000043987	0	967.503	1.06811	0.0950557	0.144198	0.659204	0.509765	0.698839	Cep164	protein_coding	centrosomal protein 164
18	53250001	53250200	0.2678	0.670243	0.992852	0.644715	18	53245662	53390823	+	ENSMUSG00000024535	0	871.842	1.18802	0.248555	0.144293	1.72257	0.0849659	0.23965	Snx24	protein_coding	sorting nexing 24
17	86141601	86141800	0.267793	0.73959	0.992852	1.07199	17	85984665	86145175	-	ENSMUSG00000024135	0	447.02	1.18232	0.241624	0.181822	1.3289	0.18388	0.382823	Srbd1	protein_coding	S1 RNA binding domain 1
1	52502001	52502200	0.267792	0.937736	0.992852	-0.263374	1	52457294	52500679	-	ENSMUSG00000002881	-1323	1486.5	1.25204	0.324282	0.171184	1.89435	0.0581785	0.188461	Nab1	protein_coding	Ngfi-A binding protein 1
10	121459301	121459500	0.26779	0.655414	0.992852	-1.43283	10	121410350	121476250	-	ENSMUSG00000025795	0	715.343	1.19309	0.2547	0.215666	1.181	0.237604	0.445627	Rassf3	protein_coding	Ras association (RalGDS/AF-6) domain family member 3
1	38001801	38002000	0.267784	0.974004	0.992852	0.10594	1	37998010	38055579	+	ENSMUSG00000026083	0	4745.93	1.09625	0.132575	0.0896122	1.47943	0.139026	0.324903	Eif5b	protein_coding	eukaryotic translation initiation factor 5B
14	55789101	55789300	0.267783	0.548882	0.992852	-2.42778	14	55784996	55788857	-	ENSMUSG00000022221	-245	3927.79	1.12434	0.169082	0.18816	0.898606	0.368862	0.580148	Ripk3	protein_coding	receptor-interacting serine-threonine kinase 3
10	81240901	81241100	0.267775	0.927239	0.992852	0.172213	10	81233155	81252123	+	ENSMUSG00000034949	0	196.485	0.53397	-0.905169	0.428087	-2.11445	0.0344768	0.137722	Zfr2	protein_coding	zinc finger RNA binding protein 2
7	45698801	45699000	0.267771	0.873865	0.992852	-0.432011	7	45699843	45704682	+	ENSMUSG00000003273	-844	112.501	0.690502	-0.534282	0.299823	-1.78199	0.0747506	0.22022	Car11	protein_coding	carbonic anhydrase 11
7	45698901	45699100	0.267771	0.873865	0.992852	-0.432011	7	45699843	45704682	+	ENSMUSG00000003273	-744	112.501	0.690502	-0.534282	0.299823	-1.78199	0.0747506	0.22022	Car11	protein_coding	carbonic anhydrase 11
4	95626001	95626200	0.267771	0.690539	0.992852	-2.12251	4	95557507	95926939	+	ENSMUSG00000028573	0	509.377	0.830933	-0.267196	0.15418	-1.73301	0.0830935	0.235999	Fggy	protein_coding	FGGY carbohydrate kinase domain containing
5	135712901	135713100	0.267764	0.470148	0.992852	-2.92815	5	135670033	135735326	+	ENSMUSG00000005514	0	5684.62	0.946142	-0.0798716	0.175133	-0.456061	0.648346	0.801569	Por	protein_coding	P450 (cytochrome) oxidoreductase
5	122550801	122551000	0.267763	0.554307	0.992852	-2.53609	5	122550204	122614518	-	ENSMUSG00000029469	0	549.681	0.853142	-0.229142	0.117091	-1.95695	0.0503534	0.17232	Ift81	protein_coding	intraflagellar transport 81
8	40863401	40863600	0.267763	0.986019	0.992852	-0.0368853	8	40862396	40922308	+	ENSMUSG00000031596	0	740.911	1.1636	0.218591	0.46521	0.469876	0.638444	0.79454	Slc7a2	protein_coding	solute carrier family 7 (cationic amino acid transporter, y+ system), member 2
4	134536001	134536200	0.26776	0.706653	0.992852	0.520198	4	134537892	134552166	-	ENSMUSG00000050989	1693	6800.78	1.06978	0.0973086	0.0518896	1.8753	0.0607514	0.193109	Selenon	protein_coding	selenoprotein N
15	102493401	102493600	0.267758	0.91047	0.992852	0.340243	15	102470632	102500059	+	ENSMUSG00000056851	0	7098.66	1.12478	0.169641	0.129929	1.30564	0.191674	0.392674	Pcbp2	protein_coding	poly(rC) binding protein 2
6	125175201	125175400	0.267753	0.739679	0.992852	-0.750675	6	125168009	125191595	-	ENSMUSG00000038252	0	2310.92	1.26519	0.339358	0.386362	0.878344	0.379757	0.590632	Ncapd2	protein_coding	non-SMC condensin I complex, subunit D2
7	128530801	128531000	0.267748	0.59674	0.992852	-1.75137	7	128523583	128546977	+	ENSMUSG00000030847	0	4784.68	1.1215	0.165428	0.293176	0.564263	0.572575	0.745856	Bag3	protein_coding	BCL2-associated athanogene 3
8	71611901	71612100	0.267742	0.794099	0.992852	0.393073	8	71611024	71624909	+	ENSMUSG00000034807	0	11897.1	1.172	0.228976	0.0814909	2.80984	0.00495664	0.0440354	Colgalt1	protein_coding	collagen beta(1-O)galactosyltransferase 1
8	13494001	13494200	0.267716	0.88577	0.992852	-0.168524	8	13465374	13494535	-	ENSMUSG00000031451	0	10882.8	0.738176	-0.437963	0.381873	-1.14688	0.25143	0.461558	Gas6	protein_coding	growth arrest specific 6
2	103728501	103728700	0.267712	0.932004	0.992852	-0.166196	2	103721256	103761270	-	ENSMUSG00000027185	0	1325.75	1.07402	0.103023	0.154333	0.667535	0.504431	0.693999	Nat10	protein_coding	N-acetyltransferase 10
19	10691601	10691800	0.26771	0.563742	0.992852	1.83719	19	10688815	10714419	+	ENSMUSG00000048832	0	784.057	1.01368	0.0195966	0.0627445	0.312324	0.754794	0.87022	Vps37c	protein_coding	vacuolar protein sorting 37C
8	9978001	9978200	0.267705	0.623478	0.992852	0.257895	8	9970020	9977686	-	ENSMUSG00000049717	-316	226.02	1.34602	0.428702	0.184308	2.32601	0.0200182	0.0992466	Lig4	protein_coding	ligase IV, DNA, ATP-dependent
2	71227501	71227700	0.267697	0.956298	0.992852	-0.154845	2	71211706	71263303	+	ENSMUSG00000027012	0	5033.96	1.06898	0.0962291	0.0482235	1.99548	0.0459903	0.162968	Dync1i2	protein_coding	dynein cytoplasmic 1 intermediate chain 2
2	71227601	71227800	0.267697	0.956298	0.992852	-0.154845	2	71211706	71263303	+	ENSMUSG00000027012	0	5033.96	1.06898	0.0962291	0.0482235	1.99548	0.0459903	0.162968	Dync1i2	protein_coding	dynein cytoplasmic 1 intermediate chain 2
5	116025801	116026000	0.267696	0.805837	0.992852	-0.583003	5	116013586	116024508	-	ENSMUSG00000029513	-1294	1091.23	1.09172	0.126608	0.0732805	1.72772	0.0840382	0.237717	Prkab1	protein_coding	protein kinase, AMP-activated, beta 1 non-catalytic subunit
6	122698501	122698700	0.267681	0.755423	0.992852	-0.787987	6	122696001	122696882	+	ENSMUSG00000072789	1620	8.43445	0.742865	-0.428827	0.302195	-1.41904	0.155887	0.34714	Gm10420	processed_pseudogene	predicted gene 10420
13	113854101	113854300	0.267681	0.643614	0.992852	1.30972	13	113794505	114157461	+	ENSMUSG00000042348	0	372.944	0.994465	-0.00800732	0.139623	-0.0573497	0.954267	0.980283	Arl15	protein_coding	ADP-ribosylation factor-like 15
7	112788301	112788500	0.267674	0.653127	0.992852	1.05743	7	112679318	112906807	+	ENSMUSG00000055320	0	5033.09	1.46613	0.552013	0.168794	3.27034	0.00107418	0.0186265	Tead1	protein_coding	TEA domain family member 1
8	22705701	22705900	0.267672	0.674741	0.992852	-2.15864	8	22659212	22706589	-	ENSMUSG00000031537	0	1531.59	1.06463	0.0903588	0.071159	1.26982	0.20415	0.407939	Ikbkb	protein_coding	inhibitor of kappaB kinase beta
10	120208001	120208200	0.26767	0.964561	0.992852	0.0389841	10	120201590	120224917	+	ENSMUSG00000020225	0	1676.92	0.8734	-0.195285	0.0855922	-2.28158	0.0225143	0.106656	Tmbim4	protein_coding	transmembrane BAX inhibitor motif containing 4
11	95995101	95995300	0.267664	0.809081	0.992852	-0.598502	11	95957163	96005940	-	ENSMUSG00000013415	0	146.611	1.08548	0.118336	0.215267	0.549718	0.582513	0.752957	Igf2bp1	protein_coding	insulin-like growth factor 2 mRNA binding protein 1
12	80858501	80858700	0.267663	0.997133	0.992852	-0.0153122	12	80790532	80880832	+	ENSMUSG00000021133	0	3683.07	1.23327	0.302492	0.159674	1.89444	0.0581669	0.188461	Susd6	protein_coding	sushi domain containing 6
2	32961401	32961600	0.267659	0.622263	0.992852	0.231666	2	32961559	32964496	+	ENSMUSG00000038900	0	53558.3	0.742138	-0.43024	0.135156	-3.18329	0.00145613	0.0222472	Rpl12	protein_coding	ribosomal protein L12
8	109707301	109707500	0.267658	0.521358	0.992852	3.41557	8	109705549	109724932	+	ENSMUSG00000031728	0	516.978	0.802262	-0.317854	0.131509	-2.41698	0.0156497	0.0854917	Zfp821	protein_coding	zinc finger protein 821
10	43172901	43173100	0.267653	0.263495	0.98498	-1.12525	10	43002501	43174530	-	ENSMUSG00000038248	0	21.0193	1.05061	0.0712216	0.411103	0.173245	0.862459	0.933279	Sobp	protein_coding	sine oculis-binding protein homolog (Drosophila)
5	122800901	122801100	0.267651	0.911783	0.992852	-0.526608	5	122787469	122821339	-	ENSMUSG00000029472	0	9543.45	0.956615	-0.0639895	0.0529832	-1.20773	0.227151	0.433673	Anapc5	protein_coding	anaphase-promoting complex subunit 5
4	125030501	125030700	0.26765	0.81595	0.992852	-0.585648	4	125016585	125055380	+	ENSMUSG00000028869	0	2164.71	1.12088	0.164629	0.120164	1.37003	0.170677	0.365927	Gnl2	protein_coding	guanine nucleotide binding protein-like 2 (nucleolar)
1	34114201	34114400	0.26765	0.971395	0.992852	-0.0717532	1	33908225	34308652	+	ENSMUSG00000026131	0	6554.92	1.33494	0.416774	0.144022	2.89382	0.00380591	0.0376002	Dst	protein_coding	dystonin
3	94431401	94431600	0.267648	0.67562	0.992852	1.14907	3	94433390	94436616	-	ENSMUSG00000028141	1791	7.30292	0.638731	-0.646719	0.367522	-1.75968	0.0784628	0.227219	Oaz3	protein_coding	ornithine decarboxylase antizyme 3
5	121221701	121221900	0.267642	0.810933	0.992852	-0.638014	5	121220219	121368577	+	ENSMUSG00000042744	0	1082.27	1.26609	0.34038	0.150417	2.26291	0.0236412	0.109655	Hectd4	protein_coding	HECT domain E3 ubiquitin protein ligase 4
5	122160901	122161100	0.267629	0.740439	0.992852	0.641431	5	122158278	122175273	+	ENSMUSG00000004455	0	3268.88	1.01973	0.0281803	0.126275	0.223166	0.823406	0.912673	Ppp1cc	protein_coding	protein phosphatase 1, catalytic subunit, gamma isoform
8	61326601	61326800	0.26761	0.983981	0.992852	-0.0751713	8	61224171	61396072	+	ENSMUSG00000031642	0	458.175	1.27462	0.350069	0.216241	1.61888	0.105472	0.27437	Sh3rf1	protein_coding	SH3 domain containing ring finger 1
11	3531601	3531800	0.267601	0.577351	0.992852	-1.87412	11	3530157	3536856	+	ENSMUSG00000087291	0	13.1337	1.69955	0.765157	0.341451	2.2409	0.0250327	0.113291	Gm11946	processed_transcript	predicted gene 11946
1	177089701	177089900	0.267594	0.90152	0.992852	0.547693	1	177020073	177258203	-	ENSMUSG00000019699	0	860.899	1.38038	0.465064	0.19962	2.32974	0.0198198	0.0986565	Akt3	protein_coding	thymoma viral proto-oncogene 3
16	24583901	24584100	0.26759	0.991847	0.992852	-0.0413712	16	24393350	24992576	+	ENSMUSG00000033306	0	7324.17	1.2664	0.340739	0.174546	1.95214	0.0509213	0.173738	Lpp	protein_coding	LIM domain containing preferred translocation partner in lipoma
17	57247401	57247600	0.267582	0.960915	0.992852	-0.0430755	17	57249451	57263697	+	ENSMUSG00000019487	-1852	2720.24	0.976903	-0.033713	0.103411	-0.32601	0.744416	0.863053	Trip10	protein_coding	thyroid hormone receptor interactor 10
4	89281701	89281900	0.267574	0.752067	0.992852	-0.504248	4	89274473	89294653	-	ENSMUSG00000044303	0	1675.9	0.469028	-1.09225	0.251436	-4.34407	1.39865e-05	0.00178932	Cdkn2a	protein_coding	cyclin-dependent kinase inhibitor 2A
3	84135601	84135800	0.267567	0.323352	0.990398	-7.08791	3	84087934	84155786	-	ENSMUSG00000033752	0	88.852	0.905364	-0.143431	0.230046	-0.623488	0.532964	0.716912	Mnd1	protein_coding	meiotic nuclear divisions 1
19	32196601	32196800	0.267566	0.757972	0.992852	-0.801143	19	32122727	32389714	-	ENSMUSG00000040451	0	919.762	1.20109	0.264339	0.116679	2.26552	0.0234809	0.109298	Sgms1	protein_coding	sphingomyelin synthase 1
13	113854301	113854500	0.267563	0.829249	0.992852	1.09158	13	113794505	114157461	+	ENSMUSG00000042348	0	372.944	0.994465	-0.00800732	0.139623	-0.0573497	0.954267	0.980283	Arl15	protein_coding	ADP-ribosylation factor-like 15
5	76285701	76285900	0.267558	0.749421	0.992852	-1.1884	5	76212177	76304548	-	ENSMUSG00000029238	0	1180.38	1.54596	0.628502	0.138733	4.5303	5.89006e-06	0.00108193	Clock	protein_coding	circadian locomotor output cycles kaput
10	120388801	120389000	0.267542	0.830019	0.992852	0.873874	10	120361275	120476469	-	ENSMUSG00000056758	0	1115.63	1.54138	0.624226	0.413307	1.51032	0.130961	0.314226	Hmga2	protein_coding	high mobility group AT-hook 2
5	92433201	92433400	0.267532	0.836641	0.992852	0.743374	5	92415540	92435219	-	ENSMUSG00000034826	0	888.931	1.2024	0.26592	0.111492	2.38511	0.0170742	0.0904817	Nup54	protein_coding	nucleoporin 54
1	153091501	153091700	0.267524	0.915453	0.992852	0.543633	1	152955101	153119260	+	ENSMUSG00000042751	0	247.578	1.2326	0.30171	0.323973	0.931283	0.351707	0.563491	Nmnat2	protein_coding	nicotinamide nucleotide adenylyltransferase 2
1	153186101	153186300	0.267521	0.387493	0.992852	-1.22028	1	153122756	153186447	-	ENSMUSG00000026479	0	724.041	0.775028	-0.36768	0.15723	-2.33849	0.0193617	0.0976047	Lamc2	protein_coding	laminin, gamma 2
16	30511001	30511200	0.267514	0.867248	0.992852	0.0872882	16	30511855	30550842	-	ENSMUSG00000022537	656	219.716	0.834357	-0.261264	0.27895	-0.936598	0.348965	0.561178	Tmem44	protein_coding	transmembrane protein 44
8	77044801	77045000	0.267509	0.883425	0.992852	-0.732601	8	76899442	77245012	+	ENSMUSG00000031618	0	5.98851	0.714532	-0.48493	0.44905	-1.0799	0.280186	0.493744	Nr3c2	protein_coding	nuclear receptor subfamily 3, group C, member 2
3	153906001	153906200	0.267502	0.83575	0.992852	0.766727	3	153907289	153912966	-	ENSMUSG00000038975	1090	1831.32	0.970961	-0.042514	0.12496	-0.340222	0.733689	0.8568	Rabggtb	protein_coding	Rab geranylgeranyl transferase, b subunit
6	99205001	99205200	0.267487	0.889659	0.992852	0.531831	6	98925338	99522721	-	ENSMUSG00000030067	0	3486.54	1.13616	0.184164	0.113181	1.62716	0.103704	0.271017	Foxp1	protein_coding	forkhead box P1
17	56422801	56423000	0.267473	0.985792	0.992852	0.0105343	17	56412431	56476483	-	ENSMUSG00000013236	0	7738.96	0.940078	-0.0891472	0.142025	-0.627685	0.53021	0.715074	Ptprs	protein_coding	protein tyrosine phosphatase, receptor type, S
6	97888401	97888600	0.267446	0.408032	0.992852	-3.58245	6	97807058	98021349	+	ENSMUSG00000035158	0	158.894	0.835917	-0.258569	0.27459	-0.941656	0.346369	0.558638	Mitf	protein_coding	microphthalmia-associated transcription factor
7	70350201	70350400	0.267442	0.818662	0.992852	-0.554029	7	70351946	70366735	-	ENSMUSG00000030551	1547	1475.4	1.02958	0.0420494	0.147718	0.28466	0.775905	0.884418	Nr2f2	protein_coding	nuclear receptor subfamily 2, group F, member 2
5	144446901	144447100	0.267429	0.779262	0.992852	-1.38298	5	144244437	144446757	+	ENSMUSG00000047843	145	1531.12	0.746122	-0.422517	0.163223	-2.58858	0.00963714	0.064401	Bri3	protein_coding	brain protein I3
11	6200201	6200400	0.267423	0.208265	0.978753	-0.54009	11	6105691	6200415	-	ENSMUSG00000053838	0	1392.19	1.08309	0.115151	0.107737	1.06882	0.285149	0.498723	Nudcd3	protein_coding	NudC domain containing 3
11	5055001	5055200	0.267413	0.726742	0.992852	-1.24967	11	5054132	5065327	-	ENSMUSG00000034201	0	1840.32	1.07708	0.107127	0.118793	0.9018	0.367163	0.578478	Gas2l1	protein_coding	growth arrest-specific 2 like 1
11	32487501	32487700	0.267398	0.709796	0.992852	-2.61899	11	32455370	32516687	+	ENSMUSG00000044949	0	505.549	1.32947	0.410851	0.259444	1.58358	0.113289	0.287706	Ubtd2	protein_coding	ubiquitin domain containing 2
1	33719301	33719500	0.267398	0.707557	0.992852	1.45302	1	33719882	33742564	+	ENSMUSG00000004768	-383	1420.97	1.30327	0.38214	0.156563	2.44081	0.0146542	0.0821766	Rab23	protein_coding	RAB23, member RAS oncogene family
7	127024201	127024400	0.267386	0.859879	0.992852	0.465032	7	127022143	127026479	-	ENSMUSG00000030678	0	4445.71	0.974994	-0.0365353	0.093813	-0.389448	0.696945	0.834347	Maz	protein_coding	MYC-associated zinc finger protein (purine-binding transcription factor)
6	70899501	70899700	0.267379	0.683444	0.992852	-3.125	6	70844515	70905245	+	ENSMUSG00000031668	0	1242.57	1.18176	0.240937	0.111226	2.1662	0.0302959	0.127857	Eif2ak3	protein_coding	eukaryotic translation initiation factor 2 alpha kinase 3
17	13754301	13754500	0.267373	0.866129	0.992852	-1.7316	17	13482553	13761825	-	ENSMUSG00000038347	0	18.4559	1.12645	0.171779	0.265559	0.64686	0.517723	0.706249	Tcte2	protein_coding	t-complex-associated testis expressed 2
17	13754401	13754600	0.267373	0.866129	0.992852	-1.7316	17	13482553	13761825	-	ENSMUSG00000038347	0	18.4559	1.12645	0.171779	0.265559	0.64686	0.517723	0.706249	Tcte2	protein_coding	t-complex-associated testis expressed 2
2	140170901	140171100	0.26736	0.525934	0.992852	-0.383404	2	140119883	140170564	-	ENSMUSG00000045624	-338	909.252	1.474	0.559735	0.1589	3.52257	0.000427389	0.0117833	Esf1	protein_coding	ESF1 nucleolar pre-rRNA processing protein homolog
3	10014101	10014300	0.267357	0.864528	0.992852	-0.312243	3	10012548	10016607	+	ENSMUSG00000027533	0	5614.7	1.45238	0.538414	0.185266	2.90617	0.00365882	0.0368607	Fabp5	protein_coding	fatty acid binding protein 5, epidermal
2	94035901	94036100	0.267356	0.902021	0.992852	0.44898	2	94032689	94157964	-	ENSMUSG00000027195	0	4170.33	1.11253	0.15384	0.144402	1.06536	0.286712	0.500028	Hsd17b12	protein_coding	hydroxysteroid (17-beta) dehydrogenase 12
5	65020101	65020300	0.267354	0.541512	0.992852	1.90004	5	64970071	65041874	+	ENSMUSG00000029185	0	8353.27	1.02759	0.0392594	0.117069	0.335351	0.73736	0.859019	Fam114a1	protein_coding	family with sequence similarity 114, member A1
8	34154401	34154600	0.267352	0.853324	0.992852	-0.110222	8	34154563	34170845	+	ENSMUSG00000031532	0	5897.94	0.938733	-0.0912127	0.120531	-0.756754	0.449197	0.65034	Saraf	protein_coding	store-operated calcium entry-associated regulatory factor
12	106056001	106056200	0.267351	0.601578	0.992852	2.66834	12	106010263	106077410	+	ENSMUSG00000021115	0	583.125	1.19872	0.261495	0.247173	1.05794	0.290082	0.503812	Vrk1	protein_coding	vaccinia related kinase 1
X	169994501	169994700	0.26735	0.794943	0.992852	1.22276	X	169685199	170005736	+	ENSMUSG00000035299	0	399.312	1.15536	0.208339	0.258515	0.805907	0.420297	0.625951	Mid1	protein_coding	midline 1
11	96916601	96916800	0.267333	0.899018	0.992852	0.0507322	11	96907426	96916496	-	ENSMUSG00000018669	-106	2392.32	0.763365	-0.389555	0.123383	-3.15728	0.00159251	0.0230561	Cdk5rap3	protein_coding	CDK5 regulatory subunit associated protein 3
3	103967801	103968000	0.267332	0.689133	0.992852	0.239862	3	103914120	103966636	+	ENSMUSG00000044098	1166	314.512	1.40175	0.487229	0.204917	2.37769	0.0174216	0.0913997	Rsbn1	protein_coding	rosbin, round spermatid basic protein 1
18	34221501	34221700	0.267332	0.533227	0.992852	0.367647	18	34220924	34322189	+	ENSMUSG00000005871	0	1519.07	1.3863	0.471238	0.150582	3.12945	0.00175131	0.0242978	Apc	protein_coding	adenomatosis polyposis coli
9	104070401	104070600	0.26733	0.841752	0.992852	1.30725	9	104040662	104127463	+	ENSMUSG00000090150	0	426.435	0.949496	-0.0747657	0.0961088	-0.777928	0.436611	0.639776	Acad11	protein_coding	acyl-Coenzyme A dehydrogenase family, member 11
9	104070501	104070700	0.26733	0.841752	0.992852	1.30725	9	104040662	104127463	+	ENSMUSG00000090150	0	426.435	0.949496	-0.0747657	0.0961088	-0.777928	0.436611	0.639776	Acad11	protein_coding	acyl-Coenzyme A dehydrogenase family, member 11
1	87213601	87213800	0.267321	0.850456	0.992852	0.131614	1	87213914	87240488	+	ENSMUSG00000026254	-115	4034.61	0.937572	-0.0929979	0.0505761	-1.83877	0.0659486	0.204344	Eif4e2	protein_coding	eukaryotic translation initiation factor 4E member 2
10	21928201	21928400	0.267317	0.719758	0.992852	-0.629203	10	21882184	21999903	+	ENSMUSG00000019970	0	9142.97	1.28969	0.367026	0.37189	0.986922	0.323681	0.536708	Sgk1	protein_coding	serum/glucocorticoid regulated kinase 1
3	90090901	90091100	0.267306	0.789967	0.992852	0.915124	3	90072649	90100902	+	ENSMUSG00000027940	0	12224.2	1.04505	0.0635693	0.109324	0.581478	0.560918	0.737305	Tpm3	protein_coding	tropomyosin 3, gamma
1	184033001	184033200	0.267305	0.754653	0.992852	-0.882453	1	184033032	184033998	-	ENSMUSG00000044854	0	37.708	0.755097	-0.405265	0.168618	-2.40345	0.016241	0.0877111	1700056E22Rik	protein_coding	RIKEN cDNA 1700056E22 gene
16	16897101	16897300	0.267298	0.79766	0.992852	0.936227	16	16896469	16927364	+	ENSMUSG00000026181	0	1305.7	1.1935	0.255193	0.131954	1.93395	0.0531193	0.178054	Ppm1f	protein_coding	protein phosphatase 1F (PP2C domain containing)
6	52214301	52214500	0.267293	0.863051	0.992852	0.700483	6	52163359	52213339	-	ENSMUSG00000079560	-963	134.126	1.25727	0.330297	0.17502	1.8872	0.0591336	0.190269	Hoxa3	protein_coding	homeobox A3
7	34702801	34703000	0.267285	0.885313	0.992852	-0.250961	7	34674468	34812711	-	ENSMUSG00000060402	0	11.1061	1.17071	0.227385	0.52788	0.430751	0.666649	0.814341	Chst8	protein_coding	carbohydrate (N-acetylgalactosamine 4-0) sulfotransferase 8
6	38433201	38433400	0.26728	0.90166	0.992852	0.076179	6	38433950	38524825	+	ENSMUSG00000038538	-551	1002.47	1.06151	0.0861247	0.170099	0.506322	0.612631	0.776179	Ubn2	protein_coding	ubinuclein 2
4	6191401	6191600	0.267271	0.826478	0.992852	0.0761098	4	6191098	6221688	+	ENSMUSG00000028243	0	302.109	0.915964	-0.126637	0.133124	-0.951268	0.341468	0.55391	Ubxn2b	protein_coding	UBX domain protein 2B
2	58626101	58626300	0.267261	0.634659	0.992852	2.69084	2	58567298	58792971	+	ENSMUSG00000026839	0	88.6972	0.586015	-0.77099	0.165789	-4.65044	3.31229e-06	0.000884984	Upp2	protein_coding	uridine phosphorylase 2
2	20669501	20669700	0.267261	0.878059	0.992852	-0.347677	2	19909780	20810713	+	ENSMUSG00000036617	0	43.7409	0.536406	-0.898603	0.31497	-2.85298	0.00433117	0.0406508	Etl4	protein_coding	enhancer trap locus 4
10	78160001	78160200	0.267258	0.855926	0.992852	-0.152331	10	78162067	78169768	-	ENSMUSG00000053329	1868	1303.54	0.859651	-0.218176	0.151178	-1.44317	0.148971	0.337516	D10Jhu81e	protein_coding	DNA segment, Chr 10, Johns Hopkins University 81 expressed
4	119628401	119628600	0.267256	0.682491	0.992852	-2.71958	4	119537004	119629119	+	ENSMUSG00000032998	0	1251.74	1.15623	0.20943	0.111278	1.88204	0.059831	0.191657	Foxj3	protein_coding	forkhead box J3
15	55113301	55113500	0.26724	0.926483	0.992852	0.0557515	15	55112317	55259271	+	ENSMUSG00000022419	0	210.107	0.607651	-0.718685	0.370612	-1.93918	0.052479	0.176673	Deptor	protein_coding	DEP domain containing MTOR-interacting protein
12	54993601	54993800	0.267228	0.977727	0.992852	-0.0939817	12	54892989	55014348	-	ENSMUSG00000035021	0	1551.78	1.71909	0.781647	0.169829	4.60256	4.17323e-06	0.000947493	Baz1a	protein_coding	bromodomain adjacent to zinc finger domain 1A
13	100015901	100016100	0.267227	0.884852	0.992852	0.0990157	13	100017994	100104070	-	ENSMUSG00000049658	1895	815.343	1.54252	0.625289	0.183565	3.40637	0.000658323	0.0146385	Bdp1	protein_coding	B double prime 1, subunit of RNA polymerase III transcription initiation factor IIIB
7	112826101	112826300	0.26722	0.818514	0.992852	0.510292	7	112679318	112906807	+	ENSMUSG00000055320	0	5033.09	1.46613	0.552013	0.168794	3.27034	0.00107418	0.0186265	Tead1	protein_coding	TEA domain family member 1
1	182408101	182408300	0.267213	0.808418	0.992852	2.26955	1	182409172	182462432	+	ENSMUSG00000026510	-873	815.445	1.13782	0.186271	0.0720226	2.58629	0.00970142	0.0646543	Trp53bp2	protein_coding	transformation related protein 53 binding protein 2
2	181593101	181593300	0.267206	0.4874	0.992852	-0.727473	2	181595218	181599212	-	ENSMUSG00000038605	1919	51.5739	0.847514	-0.238691	0.206815	-1.15413	0.248449	0.457919	Samd10	protein_coding	sterile alpha motif domain containing 10
14	21662501	21662700	0.267191	0.787472	0.992852	-0.775878	14	21481434	21672478	+	ENSMUSG00000021767	0	816.449	0.982056	-0.0261222	0.217038	-0.120358	0.9042	0.954816	Kat6b	protein_coding	K(lysine) acetyltransferase 6B
1	155575601	155575800	0.267154	0.691039	0.992852	-2.99494	1	155558120	155687233	+	ENSMUSG00000033701	0	1387.3	0.867987	-0.204255	0.113634	-1.79748	0.0722594	0.215824	Acbd6	protein_coding	acyl-Coenzyme A binding domain containing 6
11	85766101	85766300	0.267152	0.694462	0.992852	2.11549	11	85353167	85826058	+	ENSMUSG00000059439	0	469.664	0.854979	-0.226039	0.119912	-1.88504	0.0594239	0.190968	Bcas3	protein_coding	breast carcinoma amplified sequence 3
8	83607201	83607400	0.26714	0.946831	0.992852	-0.310522	8	83608175	83611902	+	ENSMUSG00000005483	-776	2058.32	1.10878	0.148978	0.241796	0.616133	0.537807	0.720164	Dnajb1	protein_coding	DnaJ heat shock protein family (Hsp40) member B1
8	83607301	83607500	0.26714	0.946831	0.992852	-0.310522	8	83608175	83611902	+	ENSMUSG00000005483	-676	2058.32	1.10878	0.148978	0.241796	0.616133	0.537807	0.720164	Dnajb1	protein_coding	DnaJ heat shock protein family (Hsp40) member B1
16	90925501	90925700	0.267126	0.965135	0.992852	0.0869804	16	90925809	90934927	-	ENSMUSG00000022972	110	288.188	0.922457	-0.116447	0.255117	-0.456445	0.64807	0.80143	1110004E09Rik	protein_coding	RIKEN cDNA 1110004E09 gene
6	125484201	125484400	0.267111	0.879378	0.992852	0.38528	6	125460266	125494791	-	ENSMUSG00000030342	0	5589.45	0.957561	-0.0625641	0.155883	-0.401352	0.688161	0.828827	Cd9	protein_coding	CD9 antigen
2	160368101	160368300	0.267089	0.563007	0.992852	0.469161	2	160363677	160367065	-	ENSMUSG00000074622	-1037	136.204	0.672313	-0.572795	0.484887	-1.1813	0.237485	0.445588	Mafb	protein_coding	v-maf musculoaponeurotic fibrosarcoma oncogene family, protein B (avian)
11	72926801	72927000	0.267079	0.732126	0.992852	-1.41458	11	72796226	72927120	+	ENSMUSG00000055670	0	2087.08	1.26599	0.340263	0.158685	2.14427	0.032011	0.132272	Zzef1	protein_coding	zinc finger, ZZ-type with EF hand domain 1
7	130598701	130598900	0.267065	0.816823	0.992852	-0.472986	7	130577484	130764784	+	ENSMUSG00000030852	0	1471.05	0.86177	-0.214626	0.15821	-1.35659	0.174913	0.371705	Tacc2	protein_coding	transforming, acidic coiled-coil containing protein 2
17	57223101	57223300	0.267055	0.634693	0.992852	1.16849	17	57203970	57228136	-	ENSMUSG00000024164	0	668.55	1.94026	0.956254	0.732904	1.30475	0.191979	0.39308	C3	protein_coding	complement component 3
2	30063101	30063300	0.267052	0.96482	0.992852	0.0239023	2	30057378	30072577	+	ENSMUSG00000054766	0	7590.37	1.13002	0.176344	0.185691	0.949665	0.342283	0.554684	Set	protein_coding	SET nuclear oncogene
1	180247901	180248100	0.267046	0.778411	0.992852	-0.591841	1	180227004	180263438	-	ENSMUSG00000010609	0	767.108	0.748997	-0.416968	0.152488	-2.73442	0.00624896	0.0509732	Psen2	protein_coding	presenilin 2
18	35278801	35279000	0.267039	0.673501	0.992852	-1.3682	18	35266400	35498925	-	ENSMUSG00000024357	0	2274.42	0.882926	-0.179635	0.189093	-0.949983	0.342121	0.55454	Sil1	protein_coding	endoplasmic reticulum chaperone SIL1 homolog (S. cerevisiae)
18	35278901	35279100	0.267039	0.673501	0.992852	-1.3682	18	35266400	35498925	-	ENSMUSG00000024357	0	2274.42	0.882926	-0.179635	0.189093	-0.949983	0.342121	0.55454	Sil1	protein_coding	endoplasmic reticulum chaperone SIL1 homolog (S. cerevisiae)
19	10204501	10204700	0.266998	0.551884	0.992852	-0.453482	19	10199132	10204169	-	ENSMUSG00000024742	-333	14.3721	1.3685	0.452598	0.429236	1.05443	0.291687	0.505882	Fen1	protein_coding	flap structure specific endonuclease 1
4	108165001	108165200	0.266984	0.810246	0.992852	0.575988	4	108165437	108179308	+	ENSMUSG00000028601	-238	614.156	0.743974	-0.426676	0.136079	-3.13551	0.00171557	0.0240964	Echdc2	protein_coding	enoyl Coenzyme A hydratase domain containing 2
2	140672701	140672900	0.266954	0.978556	0.992852	-0.0540207	2	140650914	140671469	-	ENSMUSG00000051379	-1233	60.7005	0.789512	-0.340967	0.247516	-1.37756	0.168339	0.36345	Flrt3	protein_coding	fibronectin leucine rich transmembrane protein 3
12	99391401	99391600	0.266951	0.741968	0.992852	0.605657	12	99194980	99450111	-	ENSMUSG00000033713	0	377.364	1.30114	0.379777	0.230749	1.64584	0.0997968	0.264618	Foxn3	protein_coding	forkhead box N3
19	29607701	29607900	0.266934	0.955947	0.992852	-0.208184	19	29522282	29606829	+	ENSMUSG00000038658	873	898.222	1.19832	0.261014	0.137462	1.89881	0.0575891	0.187312	Ric1	protein_coding	RAB6A GEF complex partner 1
8	36581501	36581700	0.266933	0.962226	0.992852	0.185185	8	36567751	36953143	-	ENSMUSG00000031523	0	4331.77	1.15841	0.212143	0.210512	1.00775	0.313574	0.526919	Dlc1	protein_coding	deleted in liver cancer 1
8	36581601	36581800	0.266933	0.962226	0.992852	0.185185	8	36567751	36953143	-	ENSMUSG00000031523	0	4331.77	1.15841	0.212143	0.210512	1.00775	0.313574	0.526919	Dlc1	protein_coding	deleted in liver cancer 1
1	179569001	179569200	0.266929	0.934896	0.992852	0.575506	1	179546370	179627478	+	ENSMUSG00000038949	0	792.841	1.34359	0.426094	0.130817	3.25717	0.00112529	0.0190728	Cnst	protein_coding	consortin, connexin sorting protein
16	43081301	43081500	0.266928	0.978478	0.992852	0.0838474	16	42875881	43642602	+	ENSMUSG00000022708	0	1350.92	1.23733	0.307226	0.153774	1.9979	0.045727	0.162445	Zbtb20	protein_coding	zinc finger and BTB domain containing 20
5	110232501	110232700	0.266916	0.636709	0.992852	-1.47299	5	110231004	110256651	+	ENSMUSG00000029501	0	1289.13	1.10986	0.150382	0.0649908	2.31389	0.0206737	0.101149	Ankle2	protein_coding	ankyrin repeat and LEM domain containing 2
17	83780201	83780400	0.266915	0.518379	0.992852	-2.50549	17	83706163	83821516	+	ENSMUSG00000055817	0	1171.4	1.02459	0.0350446	0.0682	0.513851	0.607356	0.771667	Mta3	protein_coding	metastasis associated 3
13	114065401	114065600	0.266909	0.979707	0.992852	0.0882644	13	113794505	114157461	+	ENSMUSG00000042348	0	372.944	0.994465	-0.00800732	0.139623	-0.0573497	0.954267	0.980283	Arl15	protein_coding	ADP-ribosylation factor-like 15
15	12577001	12577200	0.266903	0.832452	0.992852	0.653122	15	12574889	12575890	+	ENSMUSG00000078300	1112	7.07597	1.59178	0.67064	0.405902	1.65222	0.0984898	0.262621	Gm2606	processed_pseudogene	predicted pseudogene 2606
7	80114001	80114200	0.2669	0.9751	0.992852	-0.0505696	7	80094846	80115392	-	ENSMUSG00000030541	0	3670.13	0.965366	-0.0508521	0.138709	-0.366609	0.713911	0.845565	Idh2	protein_coding	isocitrate dehydrogenase 2 (NADP+), mitochondrial
10	60536701	60536900	0.2669	0.891729	0.992852	-0.353864	10	60302748	60696490	-	ENSMUSG00000012819	0	32.6556	1.32169	0.402385	0.329284	1.222	0.221708	0.428064	Cdh23	protein_coding	cadherin 23 (otocadherin)
17	50993801	50994000	0.2669	0.663352	0.992852	-2.09382	17	50733127	51179349	-	ENSMUSG00000023923	0	770.565	1.07629	0.106064	0.136586	0.776535	0.437433	0.64031	Tbc1d5	protein_coding	TBC1 domain family, member 5
17	50993901	50994100	0.2669	0.663352	0.992852	-2.09382	17	50733127	51179349	-	ENSMUSG00000023923	0	770.565	1.07629	0.106064	0.136586	0.776535	0.437433	0.64031	Tbc1d5	protein_coding	TBC1 domain family, member 5
5	112324701	112324900	0.266876	0.541321	0.992852	-0.9379	5	112326358	112338073	+	ENSMUSG00000029345	-1459	1370.73	1.17836	0.236776	0.100834	2.34817	0.018866	0.0962107	Tfip11	protein_coding	tuftelin interacting protein 11
7	109567101	109567300	0.266872	0.56519	0.992852	2.25828	7	109523911	109617147	-	ENSMUSG00000031024	0	2583.9	1.04921	0.0693054	0.137478	0.50412	0.614177	0.777452	St5	protein_coding	suppression of tumorigenicity 5
7	45508401	45508600	0.266871	0.610958	0.992852	1.00353	7	45492874	45510406	-	ENSMUSG00000030824	0	17176.6	1.01269	0.0181885	0.145852	0.124705	0.900757	0.953362	Nucb1	protein_coding	nucleobindin 1
9	71557401	71557600	0.26687	0.836013	0.992852	0.997802	9	71504347	71592360	-	ENSMUSG00000041361	0	42.776	0.646958	-0.628257	0.205896	-3.05133	0.00227831	0.0281343	Myzap	protein_coding	myocardial zonula adherens protein
9	71557501	71557700	0.26687	0.836013	0.992852	0.997802	9	71504347	71592360	-	ENSMUSG00000041361	0	42.776	0.646958	-0.628257	0.205896	-3.05133	0.00227831	0.0281343	Myzap	protein_coding	myocardial zonula adherens protein
7	79696501	79696700	0.266869	0.936041	0.992852	0.155185	7	79698099	79714186	-	ENSMUSG00000050382	1400	525.477	0.967247	-0.0480441	0.109532	-0.438629	0.66093	0.810968	Kif7	protein_coding	kinesin family member 7
6	129233701	129233900	0.266865	0.876821	0.992852	0.432136	6	129208412	129237982	-	ENSMUSG00000097354	0	42.0392	0.534786	-0.902968	0.254465	-3.5485	0.000387439	0.0112075	2310001H17Rik	lincRNA	RIKEN cDNA 2310001H17 gene
3	83054501	83054700	0.266861	0.773525	0.992852	1.05191	3	83055522	83072355	+	ENSMUSG00000027998	-823	1520.76	1.02004	0.0286309	0.0754529	0.379454	0.704351	0.838567	Plrg1	protein_coding	pleiotropic regulator 1
3	84258201	84258400	0.26686	0.583586	0.992852	-2.79202	3	84160439	84305446	-	ENSMUSG00000027993	0	839.573	0.935675	-0.0959207	0.129801	-0.738985	0.459916	0.659491	Trim2	protein_coding	tripartite motif-containing 2
8	69975001	69975200	0.266845	0.812837	0.992852	-1.34669	8	69907069	69996379	-	ENSMUSG00000036180	0	2935.55	1.22528	0.293114	0.104006	2.81825	0.00482865	0.0433183	Gatad2a	protein_coding	GATA zinc finger domain containing 2A
5	107966301	107966500	0.266841	0.924655	0.992852	-0.18797	5	107908053	107987085	-	ENSMUSG00000029270	0	748.9	1.21866	0.285296	0.0880681	3.23949	0.00119742	0.0197931	Fam69a	protein_coding	family with sequence similarity 69, member A
5	107966401	107966600	0.266841	0.924655	0.992852	-0.18797	5	107908053	107987085	-	ENSMUSG00000029270	0	748.9	1.21866	0.285296	0.0880681	3.23949	0.00119742	0.0197931	Fam69a	protein_coding	family with sequence similarity 69, member A
1	87225701	87225900	0.266829	0.92314	0.992852	0.266105	1	87213914	87240488	+	ENSMUSG00000026254	0	4034.61	0.937572	-0.0929979	0.0505761	-1.83877	0.0659486	0.204344	Eif4e2	protein_coding	eukaryotic translation initiation factor 4E member 2
10	91083201	91083400	0.266828	0.557278	0.992852	0.263967	10	90989311	91082770	-	ENSMUSG00000019979	-432	1204.43	1.13131	0.177994	0.094701	1.87953	0.060172	0.191993	Apaf1	protein_coding	apoptotic peptidase activating factor 1
14	51903401	51903600	0.266823	0.993571	0.992852	0.0264848	14	51905271	51913488	-	ENSMUSG00000004558	1672	1331.5	1.13511	0.182832	0.398736	0.45853	0.646572	0.800385	Ndrg2	protein_coding	N-myc downstream regulated gene 2
2	10127901	10128100	0.26682	0.676139	0.992852	-0.824081	2	10094593	10131396	-	ENSMUSG00000037254	0	220.354	0.712406	-0.489229	0.260265	-1.87973	0.0601449	0.191993	Itih2	protein_coding	inter-alpha trypsin inhibitor, heavy chain 2
12	76819501	76819700	0.266811	0.986428	0.992852	-0.0876511	12	76797960	76822908	-	ENSMUSG00000021062	0	181.285	1.12345	0.167937	0.311198	0.539647	0.58944	0.758207	Rab15	protein_coding	RAB15, member RAS oncogene family
4	119903701	119903900	0.266796	0.647897	0.992852	-1.82775	4	119733784	120138045	+	ENSMUSG00000028634	0	256.684	1.8733	0.905581	0.387279	2.33832	0.0193709	0.0976047	Hivep3	protein_coding	human immunodeficiency virus type I enhancer binding protein 3
11	82857501	82857700	0.266794	0.958231	0.992852	0.12908	11	82802449	82871210	-	ENSMUSG00000020696	0	142.778	0.887095	-0.17284	0.210286	-0.821928	0.411118	0.617665	Rffl	protein_coding	ring finger and FYVE like domain containing protein
17	24169201	24169400	0.266766	0.905756	0.992852	-0.0395179	17	24163866	24169702	-	ENSMUSG00000024121	0	3900.4	1.05691	0.0798473	0.066202	1.20612	0.227773	0.434131	Atp6v0c	protein_coding	ATPase, H+ transporting, lysosomal V0 subunit C
7	4793801	4794000	0.266763	0.919623	0.992852	-0.371788	7	4792874	4794562	+	ENSMUSG00000030432	0	25373.1	0.748614	-0.417706	0.138016	-3.02651	0.00247398	0.0296777	Rpl28	protein_coding	ribosomal protein L28
2	165792501	165792700	0.266756	0.569819	0.992852	1.15939	2	165784152	165899016	-	ENSMUSG00000039671	0	3289.97	1.02507	0.0357201	0.160422	0.222663	0.823798	0.912868	Zmynd8	protein_coding	zinc finger, MYND-type containing 8
17	69157801	69158000	0.266742	0.92391	0.992852	0.0371504	17	69156810	69289985	+	ENSMUSG00000024044	0	7434.68	1.35006	0.433024	0.127774	3.38899	0.000701507	0.0150491	Epb41l3	protein_coding	erythrocyte membrane protein band 4.1 like 3
5	38260901	38261100	0.266717	0.71893	0.992852	-0.893078	5	38260185	38269622	+	ENSMUSG00000067365	0	1172.68	0.923899	-0.114193	0.0827539	-1.37992	0.167612	0.362428	Tmem128	protein_coding	transmembrane protein 128
6	72104701	72104900	0.266703	0.731177	0.992852	-0.879321	6	72097613	72154570	+	ENSMUSG00000056091	0	1088.28	1.17445	0.231991	0.124515	1.86316	0.0624396	0.197111	St3gal5	protein_coding	ST3 beta-galactoside alpha-2,3-sialyltransferase 5
8	104247701	104247900	0.266693	0.839528	0.992852	0.495714	8	104226691	104248558	-	ENSMUSG00000035824	0	538.875	0.869703	-0.201405	0.0768583	-2.62047	0.00878081	0.061009	Tk2	protein_coding	thymidine kinase 2, mitochondrial
4	128654401	128654600	0.266692	0.901478	0.992852	-0.239082	4	128654702	128752881	+	ENSMUSG00000028796	-103	3916.62	1.04771	0.0672405	0.113423	0.592831	0.553294	0.731964	Phc2	protein_coding	polyhomeotic-like 2 (Drosophila)
7	130664301	130664500	0.266651	0.538854	0.992852	-1.64519	7	130577484	130764784	+	ENSMUSG00000030852	0	1471.05	0.86177	-0.214626	0.15821	-1.35659	0.174913	0.371705	Tacc2	protein_coding	transforming, acidic coiled-coil containing protein 2
14	19975101	19975300	0.266644	0.551975	0.992852	3.03114	14	19872559	19977627	-	ENSMUSG00000043004	0	504.334	0.886348	-0.174055	0.170524	-1.02071	0.307393	0.521441	Gng2	protein_coding	guanine nucleotide binding protein (G protein), gamma 2
9	62348401	62348600	0.266641	0.855768	0.992852	0.609088	9	62341293	62378812	+	ENSMUSG00000032249	0	4384.46	0.915079	-0.128033	0.0806311	-1.58788	0.112313	0.285915	Anp32a	protein_coding	acidic (leucine-rich) nuclear phosphoprotein 32 family, member A
5	3344801	3345000	0.266637	0.484498	0.992852	1.29341	5	3343893	3523218	+	ENSMUSG00000040274	0	28.4309	0.559338	-0.838208	0.419374	-1.99871	0.0456393	0.16235	Cdk6	protein_coding	cyclin-dependent kinase 6
2	54558601	54558800	0.266628	0.677395	0.992852	-1.00597	2	54436317	55118309	+	ENSMUSG00000060988	0	258.785	1.28986	0.367216	0.247024	1.48656	0.137131	0.322579	Galnt13	protein_coding	UDP-N-acetyl-alpha-D-galactosamine:polypeptide N-acetylgalactosaminyltransferase 13
15	65825701	65825900	0.266613	0.89505	0.992852	0.151318	15	65787034	65873816	+	ENSMUSG00000015002	0	2213.66	1.17938	0.238032	0.102314	2.3265	0.0199919	0.09915	Efr3a	protein_coding	EFR3 homolog A
15	65825801	65826000	0.266613	0.89505	0.992852	0.151318	15	65787034	65873816	+	ENSMUSG00000015002	0	2213.66	1.17938	0.238032	0.102314	2.3265	0.0199919	0.09915	Efr3a	protein_coding	EFR3 homolog A
14	5962601	5962800	0.266606	0.763219	0.992852	0.499694	14	5939225	5961745	-	ENSMUSG00000091275	-857	8.48936	0.94101	-0.0877179	0.507836	-0.172729	0.862865	0.933436	Gm3248	protein_coding	predicted gene 3248
13	37872601	37872800	0.266595	0.722937	0.992852	-0.743374	13	37778400	37952002	+	ENSMUSG00000039087	0	668.385	1.21358	0.279265	0.191798	1.45603	0.145383	0.333397	Rreb1	protein_coding	ras responsive element binding protein 1
15	12368201	12368400	0.266593	0.671376	0.992852	2.00439	15	12357054	12592556	-	ENSMUSG00000022197	0	41.0184	0.747262	-0.420315	0.321891	-1.30577	0.191632	0.392642	Pdzd2	protein_coding	PDZ domain containing 2
8	40876501	40876700	0.266587	0.850649	0.992852	0.752207	8	40862396	40922308	+	ENSMUSG00000031596	0	740.911	1.1636	0.218591	0.46521	0.469876	0.638444	0.79454	Slc7a2	protein_coding	solute carrier family 7 (cationic amino acid transporter, y+ system), member 2
16	76331301	76331500	0.266586	0.804367	0.992852	-0.378639	16	76287400	76373827	-	ENSMUSG00000048490	0	895.54	1.24521	0.316385	0.196297	1.61177	0.107012	0.277247	Nrip1	protein_coding	nuclear receptor interacting protein 1
13	114964201	114964400	0.266585	0.815744	0.992852	0.195582	13	114958079	115101964	-	ENSMUSG00000042284	0	1392.33	1.86999	0.903028	0.275153	3.28191	0.00103106	0.0182328	Itga1	protein_coding	integrin alpha 1
13	114964301	114964500	0.266585	0.815744	0.992852	0.195582	13	114958079	115101964	-	ENSMUSG00000042284	0	1392.33	1.86999	0.903028	0.275153	3.28191	0.00103106	0.0182328	Itga1	protein_coding	integrin alpha 1
9	9238201	9238400	0.266575	0.888324	0.992852	-0.124717	9	8994329	9239101	-	ENSMUSG00000050730	0	1308.63	0.953121	-0.069268	0.155791	-0.444621	0.656594	0.807418	Arhgap42	protein_coding	Rho GTPase activating protein 42
10	25499801	25500000	0.266574	0.823014	0.992852	0.643442	10	25359798	25523519	+	ENSMUSG00000019978	0	10117.6	1.08973	0.123975	0.11272	1.09985	0.271397	0.484676	Epb41l2	protein_coding	erythrocyte membrane protein band 4.1 like 2
8	119546901	119547100	0.266563	0.976549	0.992852	0.204248	8	119508156	119558761	-	ENSMUSG00000031835	0	5688.54	1.00944	0.0135595	0.0960828	0.141123	0.887773	0.947134	Mbtps1	protein_coding	membrane-bound transcription factor peptidase, site 1
4	106315401	106315600	0.266561	0.898834	0.992852	0.391846	4	106316213	106441322	+	ENSMUSG00000028514	-614	1863.8	1.22643	0.29447	0.151076	1.94915	0.0512771	0.174198	Usp24	protein_coding	ubiquitin specific peptidase 24
9	62726701	62726900	0.266549	0.892721	0.992852	0.429985	9	62677826	62783982	+	ENSMUSG00000032243	0	11519.7	1.62993	0.704806	0.548956	1.2839	0.199176	0.401588	Itga11	protein_coding	integrin alpha 11
11	69663401	69663600	0.266544	0.770451	0.992852	1.42857	11	69656697	69662642	-	ENSMUSG00000018761	-760	1203.47	0.798615	-0.324428	0.0898012	-3.61274	0.000302979	0.00993044	Mpdu1	protein_coding	mannose-P-dolichol utilization defect 1
17	35122101	35122300	0.266534	0.955234	0.992852	0.0251913	17	35116196	35122053	-	ENSMUSG00000024387	-49	3058.96	0.917572	-0.124106	0.0836779	-1.48314	0.138037	0.323673	Csnk2b	protein_coding	casein kinase 2, beta polypeptide
1	74331601	74331800	0.266517	0.766579	0.992852	0.584832	1	74284930	74353694	+	ENSMUSG00000026179	0	510.311	0.707799	-0.498588	0.125802	-3.96329	7.39252e-05	0.00474351	Pnkd	protein_coding	paroxysmal nonkinesiogenic dyskinesia
16	4862901	4863100	0.266503	0.990503	0.992852	-0.0253247	16	4835416	4867691	+	ENSMUSG00000022518	0	7.09181	0.676632	-0.563556	0.466386	-1.20835	0.226914	0.433502	4930562C15Rik	protein_coding	RIKEN cDNA 4930562C15 gene
8	85034901	85035100	0.266496	0.980257	0.992852	0.0437395	8	85036915	85057583	+	ENSMUSG00000031691	-1816	3331.33	1.15601	0.209148	0.108018	1.93624	0.0528389	0.177438	Tnpo2	protein_coding	transportin 2 (importin 3, karyopherin beta 2b)
7	45448501	45448700	0.26649	0.840894	0.992852	-0.497456	7	45434844	45456619	+	ENSMUSG00000003865	0	8763.72	1.17275	0.229896	0.187716	1.2247	0.220687	0.426884	Gys1	protein_coding	glycogen synthase 1, muscle
5	73206401	73206600	0.266487	0.605645	0.992852	-1.72557	5	73020322	73256618	-	ENSMUSG00000070733	0	715.834	1.35262	0.435757	0.167137	2.60718	0.00912905	0.0622223	Fryl	protein_coding	FRY like transcription coactivator
7	29163601	29163800	0.266477	0.887963	0.992852	0.297746	7	29158829	29169841	-	ENSMUSG00000037239	0	891.182	1.0483	0.0680498	0.162309	0.419261	0.675026	0.820035	Spred3	protein_coding	sprouty-related, EVH1 domain containing 3
19	43874101	43874300	0.266465	0.834129	0.992852	0.325967	19	43847967	43912392	-	ENSMUSG00000025195	0	474.39	1.3004	0.378958	0.205115	1.84754	0.0646692	0.201851	Dnmbp	protein_coding	dynamin binding protein
16	45145401	45145600	0.266464	0.834906	0.992852	-0.860806	16	45139573	45158706	-	ENSMUSG00000022664	0	625.143	1.07885	0.109491	0.129084	0.848216	0.396318	0.605583	Slc35a5	protein_coding	solute carrier family 35, member A5
6	92827201	92827400	0.266456	0.730128	0.992852	-0.316979	6	92816478	92847174	+	ENSMUSG00000048636	0	48.5675	1.09922	0.136481	0.352091	0.387629	0.698291	0.834938	A730049H05Rik	protein_coding	RIKEN cDNA A730049H05 gene
2	6436001	6436200	0.266443	0.652389	0.992852	1.49755	2	6322667	6446390	+	ENSMUSG00000039046	0	475.076	1.2036	0.267361	0.142168	1.88059	0.0600274	0.191887	Usp6nl	protein_coding	USP6 N-terminal like
6	8650501	8650700	0.266427	0.657129	0.992852	0.959188	6	8630527	8778488	-	ENSMUSG00000062995	0	58.6272	0.745894	-0.422957	0.230797	-1.83259	0.066863	0.205986	Ica1	protein_coding	islet cell autoantigen 1
15	12246401	12246600	0.266425	0.578078	0.992852	2.93235	15	12205028	12272240	+	ENSMUSG00000039458	0	498.111	1.27528	0.350816	0.0985586	3.55947	0.000371607	0.0109705	Mtmr12	protein_coding	myotubularin related protein 12
3	20003001	20003200	0.266424	0.607033	0.992852	-1.48616	3	19995945	20035315	-	ENSMUSG00000027615	0	335.169	1.05849	0.0820128	0.125797	0.651944	0.514437	0.703355	Hps3	protein_coding	HPS3, biogenesis of lysosomal organelles complex 2 subunit 1
14	30951201	30951400	0.266422	0.798667	0.992852	-0.101286	14	30951486	30987439	+	ENSMUSG00000021918	-87	250.5	1.22585	0.293784	0.123033	2.38785	0.0169474	0.0900912	Nek4	protein_coding	NIMA (never in mitosis gene a)-related expressed kinase 4
5	120775001	120775200	0.266408	0.86771	0.992852	0.437187	5	120753098	120777661	-	ENSMUSG00000032661	0	7.88788	0.976907	-0.0337075	0.507919	-0.0663639	0.947088	0.97726	Oas3	protein_coding	2'-5' oligoadenylate synthetase 3
4	156119201	156119400	0.266397	0.959684	0.992852	0.11581	4	156109982	156127265	+	ENSMUSG00000059939	0	522.637	1.18378	0.243397	0.273278	0.890659	0.373112	0.584405	9430015G10Rik	protein_coding	RIKEN cDNA 9430015G10 gene
4	132328001	132328200	0.266392	0.599025	0.992852	-1.04694	4	132311763	132329538	-	ENSMUSG00000028898	0	1011.85	0.809846	-0.30428	0.11993	-2.53715	0.0111758	0.0703077	Trnau1ap	protein_coding	tRNA selenocysteine 1 associated protein 1
4	132328101	132328300	0.266392	0.599025	0.992852	-1.04694	4	132311763	132329538	-	ENSMUSG00000028898	0	1011.85	0.809846	-0.30428	0.11993	-2.53715	0.0111758	0.0703077	Trnau1ap	protein_coding	tRNA selenocysteine 1 associated protein 1
5	67341001	67341200	0.266388	0.794869	0.992852	-0.369157	5	67306955	67358565	+	ENSMUSG00000029221	0	2610.9	0.992911	-0.0102634	0.071743	-0.143058	0.886244	0.946664	Slc30a9	protein_coding	solute carrier family 30 (zinc transporter), member 9
8	83901501	83901700	0.266385	0.556275	0.992852	1.31807	8	83900105	83941954	+	ENSMUSG00000013033	0	1377.23	0.962472	-0.0551842	0.15253	-0.361793	0.717507	0.847638	Adgrl1	protein_coding	adhesion G protein-coupled receptor L1
10	81193801	81194000	0.266358	0.882456	0.992852	0.345771	10	81183007	81193197	+	ENSMUSG00000034974	605	1164.8	0.798962	-0.323801	0.0985285	-3.28637	0.00101489	0.0180554	Dapk3	protein_coding	death-associated protein kinase 3
4	97923901	97924100	0.266341	0.700981	0.992852	-0.805861	4	97772734	98118874	+	ENSMUSG00000028565	0	842.511	0.658004	-0.603832	0.150256	-4.01868	5.85241e-05	0.00419518	Nfia	protein_coding	nuclear factor I/A
14	69733501	69733700	0.26634	0.826084	0.992852	-0.303961	14	69716979	69732570	-	ENSMUSG00000034190	-932	1554.11	1.05251	0.073836	0.0676076	1.09213	0.274777	0.487921	Chmp7	protein_coding	charged multivesicular body protein 7
6	54096001	54096200	0.26634	0.910663	0.992852	-0.896303	6	54039554	54301810	+	ENSMUSG00000004633	0	18.8	1.04945	0.069628	0.411034	0.169397	0.865484	0.934825	Chn2	protein_coding	chimerin 2
9	108559201	108559400	0.266339	0.899121	0.992852	0.330782	9	108560534	108565519	+	ENSMUSG00000062867	-1135	4349.44	0.982987	-0.0247553	0.163813	-0.151119	0.879882	0.943166	Impdh2	protein_coding	inosine monophosphate dehydrogenase 2
4	8745401	8745600	0.266323	0.86554	0.992852	-0.373737	4	8690406	8867659	+	ENSMUSG00000041235	0	95.9835	1.1832	0.24269	0.275739	0.880143	0.378782	0.589453	Chd7	protein_coding	chromodomain helicase DNA binding protein 7
13	94147501	94147700	0.26632	0.572348	0.992852	3.99123	13	94057796	94195409	+	ENSMUSG00000045312	0	2008.8	1.11838	0.161404	0.158662	1.01728	0.309019	0.522963	Lhfpl2	protein_coding	lipoma HMGIC fusion partner-like 2
7	35035701	35035900	0.266316	0.962312	0.992852	0.182336	7	34912379	35044710	+	ENSMUSG00000063931	0	1173.81	0.974184	-0.037734	0.071255	-0.529562	0.596415	0.76328	Pepd	protein_coding	peptidase D
15	84260801	84261000	0.266307	0.801031	0.992852	-0.787903	15	84232043	84315688	+	ENSMUSG00000022438	0	763.226	0.872864	-0.196171	0.310567	-0.631656	0.527612	0.713212	Parvb	protein_coding	parvin, beta
8	111630801	111631000	0.266266	0.824006	0.992852	-0.625465	8	111623785	111630374	-	ENSMUSG00000031958	-428	24.0972	0.819549	-0.287098	0.239707	-1.1977	0.231032	0.437615	Ldhd	protein_coding	lactate dehydrogenase D
7	92875601	92875800	0.266254	0.89611	0.992852	0.530739	7	92857529	92874213	-	ENSMUSG00000030641	-1389	347.302	1.24115	0.311678	0.376788	0.827196	0.408126	0.614596	Ddias	protein_coding	DNA damage-induced apoptosis suppressor
10	79553601	79553800	0.26625	0.958499	0.992852	0.158323	10	79540245	79555199	-	ENSMUSG00000042570	0	579.859	1.2645	0.338562	0.136808	2.47472	0.0133342	0.0775307	Mier2	protein_coding	MIER family member 2
10	22256501	22256700	0.266245	0.896527	0.992852	-0.233601	10	22158569	22374139	+	ENSMUSG00000053219	0	371.356	0.814301	-0.296366	0.318389	-0.930831	0.351941	0.563558	Raet1e	protein_coding	retinoic acid early transcript 1E
3	94954001	94954200	0.266238	0.381747	0.992852	-0.413661	3	94954075	94961561	+	ENSMUSG00000005774	0	229.455	1.0122	0.0174973	0.138727	0.126128	0.899631	0.952958	Rfx5	protein_coding	regulatory factor X, 5 (influences HLA class II expression)
5	66678101	66678300	0.266224	0.808262	0.992852	-1.06277	5	66676098	66687231	+	ENSMUSG00000029223	0	147.889	0.898581	-0.15428	0.331123	-0.465931	0.641265	0.796567	Uchl1	protein_coding	ubiquitin carboxy-terminal hydrolase L1
1	21067701	21067900	0.266219	0.594411	0.992852	-0.870159	1	20996296	21079229	-	ENSMUSG00000041779	0	1765.96	1.19106	0.25224	0.139481	1.80842	0.0705412	0.212637	Tram2	protein_coding	translocating chain-associating membrane protein 2
7	66389601	66389800	0.266216	0.836034	0.992852	-0.152772	7	66226912	66388350	-	ENSMUSG00000015133	-1252	2441.65	1.18343	0.24297	0.125598	1.9345	0.0530515	0.177877	Lrrk1	protein_coding	leucine-rich repeat kinase 1
7	82772101	82772300	0.266215	0.838752	0.992852	-0.377717	7	82648614	82777852	+	ENSMUSG00000038563	0	617.829	1.13821	0.186762	0.0947521	1.97106	0.0487175	0.168845	Efl1	protein_coding	elongation factor like GPTase 1
8	109596101	109596300	0.266208	0.595614	0.992852	-1.4676	8	109591343	109608673	-	ENSMUSG00000031730	0	391.806	0.965127	-0.05121	0.170447	-0.300445	0.763838	0.876264	Dhodh	protein_coding	dihydroorotate dehydrogenase
6	91514801	91515000	0.266205	0.861707	0.992852	-0.515115	6	91515928	91522625	+	ENSMUSG00000034192	-929	753.018	1.00951	0.0136552	0.159412	0.0856599	0.931737	0.969109	Lsm3	protein_coding	LSM3 homolog, U6 small nuclear RNA and mRNA degradation associated
9	65884301	65884500	0.266203	0.910805	0.992852	-0.217796	9	65828930	65908794	-	ENSMUSG00000032386	0	1142.3	0.994185	-0.00841345	0.0682844	-0.123212	0.901939	0.953436	Trip4	protein_coding	thyroid hormone receptor interactor 4
12	54069001	54069200	0.2662	0.914038	0.992852	-0.192901	12	53248677	54072175	+	ENSMUSG00000021010	0	7.17604	0.897299	-0.156339	0.324821	-0.48131	0.630297	0.78881	Npas3	protein_coding	neuronal PAS domain protein 3
2	152829601	152829800	0.26619	0.807651	0.992852	-1.0001	2	152780668	152831728	-	ENSMUSG00000007659	0	1743.73	0.994158	-0.00845328	0.147089	-0.0574706	0.95417	0.980283	Bcl2l1	protein_coding	BCL2-like 1
12	108316901	108317100	0.266189	0.774008	0.992852	0.487047	12	108313779	108328030	-	ENSMUSG00000097847	0	32.963	1.38497	0.469859	0.230197	2.04112	0.0412389	0.152282	4930478K11Rik	antisense_RNA	RIKEN cDNA 4930478K11 gene
9	27298701	27298900	0.266178	0.687852	0.992852	-0.349365	9	27299228	27334763	+	ENSMUSG00000034275	-329	7.2509	1.53932	0.622291	0.429239	1.44975	0.147127	0.335294	Igsf9b	protein_coding	immunoglobulin superfamily, member 9B
5	140035201	140035400	0.266175	0.482605	0.992852	3.12399	5	140008689	140321552	-	ENSMUSG00000029554	0	962.103	1.11423	0.156047	0.244403	0.638481	0.523161	0.710226	Mad1l1	protein_coding	MAD1 mitotic arrest deficient 1-like 1
15	79607801	79608000	0.266155	0.662152	0.992852	-1.84403	15	79609576	79658956	-	ENSMUSG00000042564	1577	26.3598	0.54461	-0.876704	0.282575	-3.10255	0.00191861	0.0254696	Fam227a	protein_coding	family with sequence similarity 227, member A
9	123158501	123158700	0.266145	0.574825	0.992852	-1.98727	9	123150946	123157430	+	ENSMUSG00000025784	1072	111.64	0.516195	-0.954011	0.930898	-1.02483	0.305444	0.519623	Clec3b	protein_coding	C-type lectin domain family 3, member b
17	40873801	40874000	0.266136	0.714037	0.992852	-0.494505	17	40875482	40880558	-	ENSMUSG00000054951	1483	165.725	1.14282	0.192601	0.175679	1.09632	0.272937	0.486277	9130008F23Rik	protein_coding	RIKEN cDNA 9130008F23 gene
1	13256601	13256800	0.266136	0.864317	0.992852	0.433164	1	13139105	13374083	-	ENSMUSG00000005886	0	973.154	1.26862	0.343258	0.154687	2.21905	0.0264836	0.117406	Ncoa2	protein_coding	nuclear receptor coactivator 2
4	152197601	152197800	0.266114	0.921163	0.992852	-0.357143	4	152178134	152271855	+	ENSMUSG00000028937	0	3650.03	1.01063	0.0152489	0.24001	0.0635346	0.949341	0.978462	Acot7	protein_coding	acyl-CoA thioesterase 7
16	23223401	23223600	0.266104	0.804396	0.992852	0.326152	16	23224740	23360350	+	ENSMUSG00000022885	-1141	274.743	0.77985	-0.358731	0.213568	-1.6797	0.0930158	0.253829	St6gal1	protein_coding	beta galactoside alpha 2,6 sialyltransferase 1
10	81466601	81466800	0.266099	0.726666	0.992852	-0.93213	10	81459227	81482709	-	ENSMUSG00000034818	0	67.2594	0.689149	-0.537113	0.215887	-2.48793	0.0128487	0.0758897	Celf5	protein_coding	CUGBP, Elav-like family member 5
11	101087701	101087900	0.266094	0.491474	0.992852	1.78631	11	101082565	101086619	+	ENSMUSG00000001755	1083	739.458	0.808603	-0.306497	0.0869434	-3.52525	0.000423087	0.0117718	Coasy	protein_coding	Coenzyme A synthase
15	9075701	9075900	0.266093	0.36699	0.992852	-4.75578	15	9071260	9110487	+	ENSMUSG00000022253	0	434.068	0.945553	-0.0807702	0.133628	-0.60444	0.545551	0.726275	Nadk2	protein_coding	NAD kinase 2, mitochondrial
2	113440501	113440700	0.266092	0.803492	0.992852	-0.267435	2	113327736	113716767	+	ENSMUSG00000044042	0	1233.15	1.44875	0.534811	0.181221	2.95116	0.00316585	0.0340075	Fmn1	protein_coding	formin 1
5	64753201	64753400	0.266086	0.558276	0.992852	-1.35775	5	64708207	64804117	-	ENSMUSG00000097640	0	23.9141	0.313379	-1.67402	0.501298	-3.33937	0.000839685	0.0164402	Gm20033	processed_transcript	predicted gene, 20033
10	85651601	85651800	0.266077	0.837406	0.992852	-1.29577	10	85386814	85660292	+	ENSMUSG00000020042	0	56.4433	1.05959	0.0834995	0.200653	0.416139	0.677308	0.821484	Btbd11	protein_coding	BTB (POZ) domain containing 11
12	80108501	80108700	0.266077	0.775175	0.992852	1.03164	12	80108034	80113000	+	ENSMUSG00000097417	0	6.70936	0.820156	-0.28603	0.531447	-0.53821	0.590432	0.758916	Gm26669	lincRNA	predicted gene, 26669
12	80108601	80108800	0.266077	0.775175	0.992852	1.03164	12	80108034	80113000	+	ENSMUSG00000097417	0	6.70936	0.820156	-0.28603	0.531447	-0.53821	0.590432	0.758916	Gm26669	lincRNA	predicted gene, 26669
18	38628901	38629100	0.26606	0.951502	0.992852	-0.22015	18	38601534	39376284	+	ENSMUSG00000036452	0	25.0958	1.35385	0.437066	0.238603	1.83177	0.0669855	0.206095	Arhgap26	protein_coding	Rho GTPase activating protein 26
10	4482301	4482500	0.266059	0.445443	0.992852	4.45856	10	4482502	4562231	+	ENSMUSG00000019767	-3	6.75766	0.475512	-1.07245	0.401845	-2.6688	0.00761218	0.0563578	Ccdc170	protein_coding	coiled-coil domain containing 170
12	28694101	28694300	0.266056	0.998342	0.992852	0.00446112	12	28690629	28750453	-	ENSMUSG00000020628	0	1041.84	0.987603	-0.0179962	0.0761494	-0.236327	0.813179	0.906582	Trappc12	protein_coding	trafficking protein particle complex 12
12	28694201	28694400	0.266056	0.998342	0.992852	0.00446112	12	28690629	28750453	-	ENSMUSG00000020628	0	1041.84	0.987603	-0.0179962	0.0761494	-0.236327	0.813179	0.906582	Trappc12	protein_coding	trafficking protein particle complex 12
16	11323901	11324100	0.266048	0.816486	0.992852	-0.30892	16	11322908	11755472	+	ENSMUSG00000071669	0	52.4325	1.0917	0.126579	0.272531	0.464459	0.642319	0.797337	Snx29	protein_coding	sorting nexin 29
8	123478201	123478400	0.26603	0.857497	0.992852	0.080305	8	123477903	123503916	+	ENSMUSG00000031967	0	2268.91	1.00161	0.00231914	0.121465	0.0190931	0.984767	0.993284	Afg3l1	protein_coding	AFG3-like AAA ATPase 1
8	11415001	11415200	0.266029	0.891448	0.992852	-0.377639	8	11312805	11449287	+	ENSMUSG00000031503	0	41842.9	0.817339	-0.290994	0.143045	-2.03428	0.0419232	0.15344	Col4a2	protein_coding	collagen, type IV, alpha 2
17	5723201	5723400	0.266004	0.78361	0.992852	0.732623	17	5492600	5753891	+	ENSMUSG00000034265	0	156.634	1.7016	0.766891	0.270623	2.8338	0.00459985	0.0422996	Zdhhc14	protein_coding	zinc finger, DHHC domain containing 14
11	84220301	84220500	0.266001	0.827651	0.992852	-0.692764	11	84129672	84401651	+	ENSMUSG00000020532	0	1542.98	1.21636	0.282572	0.115754	2.44113	0.0146413	0.0821512	Acaca	protein_coding	acetyl-Coenzyme A carboxylase alpha
11	84220401	84220600	0.266001	0.827651	0.992852	-0.692764	11	84129672	84401651	+	ENSMUSG00000020532	0	1542.98	1.21636	0.282572	0.115754	2.44113	0.0146413	0.0821512	Acaca	protein_coding	acetyl-Coenzyme A carboxylase alpha
5	23851701	23851900	0.265998	0.422318	0.992852	3.35339	5	23850597	23854924	+	ENSMUSG00000097180	0	104.986	1.40339	0.488919	0.256572	1.90558	0.0567041	0.185583	2700038G22Rik	lincRNA	RIKEN cDNA 2700038G22 gene
2	156197301	156197500	0.265985	0.964827	0.992852	-0.0157021	2	156196466	156309952	+	ENSMUSG00000038116	0	1038.74	0.995767	-0.00611956	0.13706	-0.0446488	0.964387	0.984012	Phf20	protein_coding	PHD finger protein 20
3	30603601	30603800	0.265974	0.692225	0.992852	-1.1125	3	30602087	30618492	+	ENSMUSG00000037730	0	460.684	1.06262	0.0876242	0.0989087	0.88591	0.375666	0.586467	Mynn	protein_coding	myoneurin
12	31967101	31967300	0.265973	0.801906	0.992852	0.84985	12	31958476	32061296	-	ENSMUSG00000002997	0	1429.47	1.34351	0.426005	0.238263	1.78796	0.0737822	0.218463	Prkar2b	protein_coding	protein kinase, cAMP dependent regulatory, type II beta
1	133255701	133255900	0.265966	0.903942	0.992852	0.731552	1	133246097	133303435	+	ENSMUSG00000041757	0	81.1245	1.12134	0.165229	0.194049	0.851481	0.394502	0.603939	Plekha6	protein_coding	pleckstrin homology domain containing, family A member 6
13	109652201	109652400	0.265959	0.549788	0.992852	-2.86245	13	108449948	109953461	+	ENSMUSG00000021699	0	809.961	1.22179	0.288999	0.308102	0.937997	0.348246	0.560696	Pde4d	protein_coding	phosphodiesterase 4D, cAMP specific
6	17695001	17695200	0.265954	0.654935	0.992852	-0.783203	6	17692933	17943025	+	ENSMUSG00000029534	0	564.856	0.93652	-0.0946181	0.112876	-0.838245	0.401893	0.610042	St7	protein_coding	suppression of tumorigenicity 7
9	118477501	118477700	0.265953	0.950999	0.992852	0.0503231	9	118478212	118486132	+	ENSMUSG00000032446	-513	9.86762	1.35277	0.435919	0.400109	1.0895	0.275933	0.489359	Eomes	protein_coding	eomesodermin
13	41248801	41249000	0.265953	0.699807	0.992852	-0.802462	13	41249860	41276574	+	ENSMUSG00000091264	-861	576.962	0.975769	-0.0353886	0.126012	-0.280834	0.778838	0.886318	Smim13	protein_coding	small integral membrane protein 13
19	32196801	32197000	0.265952	0.783499	0.992852	-1.55116	19	32122727	32389714	-	ENSMUSG00000040451	0	919.762	1.20109	0.264339	0.116679	2.26552	0.0234809	0.109298	Sgms1	protein_coding	sphingomyelin synthase 1
9	55208601	55208800	0.265944	0.602453	0.992852	-0.721956	9	55148854	55207529	+	ENSMUSG00000032307	1073	944.393	1.11191	0.153042	0.0753645	2.03068	0.042287	0.154234	Ube2q2	protein_coding	ubiquitin-conjugating enzyme E2Q family member 2
9	37329601	37329800	0.26594	0.806674	0.992852	-0.219936	9	37275835	37348392	-	ENSMUSG00000034303	0	28.3854	1.15845	0.212193	0.277793	0.763853	0.444955	0.647271	Ccdc15	protein_coding	coiled-coil domain containing 15
17	71185101	71185300	0.265927	0.734112	0.992852	-1.38376	17	71182560	71249817	+	ENSMUSG00000024052	0	509.474	1.16979	0.226247	0.19157	1.18102	0.237596	0.445627	Lpin2	protein_coding	lipin 2
17	71185201	71185400	0.265927	0.734112	0.992852	-1.38376	17	71182560	71249817	+	ENSMUSG00000024052	0	509.474	1.16979	0.226247	0.19157	1.18102	0.237596	0.445627	Lpin2	protein_coding	lipin 2
9	54700101	54700300	0.265925	0.694891	0.992852	0.318594	9	54698873	54716315	+	ENSMUSG00000032285	0	194.841	1.20033	0.263428	0.173938	1.51449	0.129901	0.312319	Dnaja4	protein_coding	DnaJ heat shock protein family (Hsp40) member A4
18	64920601	64920800	0.265925	0.466281	0.992852	-1.43635	18	64887756	65217826	+	ENSMUSG00000024589	0	848.505	1.51846	0.602612	0.150955	3.99201	6.55159e-05	0.00443666	Nedd4l	protein_coding	neural precursor cell expressed, developmentally down-regulated gene 4-like
2	128892701	128892900	0.265925	0.664831	0.992852	1.46086	2	128862981	128897034	+	ENSMUSG00000027386	0	209.05	1.00264	0.00380587	0.528978	0.00719476	0.994259	0.997586	Fbln7	protein_coding	fibulin 7
11	74828701	74828900	0.265915	0.989981	0.992852	-0.048242	11	74770830	74828525	+	ENSMUSG00000010554	177	765.62	1.20369	0.267458	0.207099	1.29145	0.196548	0.398492	Mettl16	protein_coding	methyltransferase like 16
11	74828801	74829000	0.265915	0.989981	0.992852	-0.048242	11	74830920	74845725	+	ENSMUSG00000000282	-1921	1381.25	1.04931	0.0694428	0.193922	0.358097	0.720271	0.849196	Mnt	protein_coding	max binding protein
4	57884301	57884500	0.265914	0.595185	0.992852	3.32733	4	57717657	57896984	+	ENSMUSG00000038729	0	7.18854	1.05598	0.0785853	0.377859	0.207975	0.835248	0.918917	Akap2	protein_coding	A kinase (PRKA) anchor protein 2
16	38412201	38412400	0.265911	0.871413	0.992852	0.477609	16	38396119	38433145	-	ENSMUSG00000002847	0	6245.11	0.998519	-0.00213762	0.244683	-0.00873628	0.99303	0.997458	Pla1a	protein_coding	phospholipase A1 member A
16	35158301	35158500	0.265898	0.770049	0.992852	0.51958	16	35154877	35305737	+	ENSMUSG00000022840	0	176.055	1.44008	0.526151	0.265865	1.97901	0.0478145	0.167015	Adcy5	protein_coding	adenylate cyclase 5
13	95850401	95850600	0.265873	0.81998	0.992852	1.2517	13	95627177	95891922	-	ENSMUSG00000021676	0	41.3015	1.45147	0.537518	0.327395	1.6418	0.100631	0.266158	Iqgap2	protein_coding	IQ motif containing GTPase activating protein 2
8	121590901	121591100	0.265855	0.823474	0.992852	-0.211393	8	121590361	121598760	+	ENSMUSG00000031812	0	6075.44	0.737175	-0.439922	0.162872	-2.70102	0.00691272	0.0538085	Map1lc3b	protein_coding	microtubule-associated protein 1 light chain 3 beta
13	101735801	101736000	0.265832	0.815344	0.992852	0.84292	13	101680761	101768217	-	ENSMUSG00000041417	0	2335.98	0.919682	-0.120793	0.173179	-0.697501	0.485489	0.680909	Pik3r1	protein_coding	phosphoinositide-3-kinase regulatory subunit 1
10	39498701	39498900	0.265831	0.954272	0.992852	-0.1349	10	39368855	39565381	+	ENSMUSG00000019843	0	3934.59	1.19291	0.25448	0.119757	2.12498	0.0335885	0.135589	Fyn	protein_coding	Fyn proto-oncogene
10	127164301	127164500	0.265829	0.949744	0.992852	0.190574	10	127165156	127172340	+	ENSMUSG00000006731	-657	1637.74	1.07226	0.100655	0.114938	0.875732	0.381176	0.591799	B4galnt1	protein_coding	beta-1,4-N-acetyl-galactosaminyl transferase 1
3	58414001	58414200	0.265826	0.765384	0.992852	-0.173808	3	58415689	58466787	+	ENSMUSG00000027806	-1490	3162.09	1.28774	0.364843	0.154724	2.35802	0.0183728	0.0945888	Tsc22d2	protein_coding	TSC22 domain family, member 2
19	16457101	16457300	0.265825	0.726677	0.992852	1.66231	19	16435667	16610818	+	ENSMUSG00000024697	0	10.8273	0.511187	-0.968077	0.398772	-2.42765	0.0151972	0.0839876	Gna14	protein_coding	guanine nucleotide binding protein, alpha 14
5	101979601	101979800	0.265814	0.64027	0.992852	-1.31801	5	101832956	102069921	-	ENSMUSG00000043940	0	1788.27	1.32103	0.401658	0.160712	2.49925	0.0124457	0.0747404	Wdfy3	protein_coding	WD repeat and FYVE domain containing 3
11	47379501	47379700	0.265784	0.844846	0.992852	0.131063	11	46896253	47988969	-	ENSMUSG00000020354	0	513.569	1.36422	0.448072	0.241603	1.85458	0.063656	0.199763	Sgcd	protein_coding	sarcoglycan, delta (dystrophin-associated glycoprotein)
2	155515001	155515200	0.265782	0.782735	0.992852	0.620788	2	155490379	155518237	-	ENSMUSG00000027603	0	1041.33	0.997358	-0.00381659	0.146615	-0.0260314	0.979232	0.990489	Ggt7	protein_coding	gamma-glutamyltransferase 7
16	22139901	22140100	0.265782	0.76902	0.992852	-0.369942	16	22059009	22163299	-	ENSMUSG00000033581	0	1861.37	1.05981	0.0838019	0.295954	0.283159	0.777055	0.885317	Igf2bp2	protein_coding	insulin-like growth factor 2 mRNA binding protein 2
12	32819501	32819700	0.265776	0.884248	0.992852	0.102378	12	32820335	32853369	+	ENSMUSG00000020572	-636	2508.52	1.12522	0.170207	0.126518	1.34532	0.178522	0.376306	Nampt	protein_coding	nicotinamide phosphoribosyltransferase
9	88720301	88720500	0.265772	0.782556	0.992852	-0.16466	9	88688605	88719798	-	ENSMUSG00000079427	-504	152.141	0.804166	-0.314435	0.129302	-2.43179	0.0150244	0.0835033	Mthfsl	protein_coding	5, 10-methenyltetrahydrofolate synthetase-like
2	132786901	132787100	0.265763	0.699487	0.992852	-1.3183	2	132781278	132795079	+	ENSMUSG00000027350	0	5.42507	0.6632	-0.592484	0.440785	-1.34416	0.178898	NA	Chgb	protein_coding	chromogranin B
8	57325501	57325700	0.265762	0.977617	0.992852	0.135363	8	57320983	57324517	+	ENSMUSG00000038193	985	37.0448	0.796682	-0.327923	0.461699	-0.710253	0.477547	0.674117	Hand2	protein_coding	heart and neural crest derivatives expressed transcript 2
5	27651601	27651800	0.265745	0.930743	0.992852	-0.602097	5	26817203	27727505	+	ENSMUSG00000061576	0	20.386	5.50721	2.46132	0.75231	3.27168	0.00106909	0.0186243	Dpp6	protein_coding	dipeptidylpeptidase 6
4	150235101	150235300	0.265733	0.393071	0.992852	-5.41311	4	150236721	150248879	+	ENSMUSG00000063524	-1422	112281	1.02792	0.0397308	0.0855072	0.464648	0.642183	0.797303	Eno1	protein_coding	enolase 1, alpha non-neuron
9	31130801	31131000	0.265731	0.805032	0.992852	0.224168	9	31089402	31131853	-	ENSMUSG00000031995	0	5.94455	0.55395	-0.852173	0.4184	-2.03674	0.041676	0.153107	St14	protein_coding	suppression of tumorigenicity 14 (colon carcinoma)
1	53785401	53785600	0.265728	0.85279	0.992852	0.181159	1	53755506	53785224	-	ENSMUSG00000026094	-178	815.482	1.12641	0.171734	0.185002	0.928281	0.353262	0.564973	Stk17b	protein_coding	serine/threonine kinase 17b (apoptosis-inducing)
13	96671301	96671500	0.265717	0.52119	0.992852	1.04081	13	96648967	96670936	-	ENSMUSG00000021670	-366	3722.15	1.33989	0.422116	0.14769	2.85812	0.00426158	0.0403939	Hmgcr	protein_coding	3-hydroxy-3-methylglutaryl-Coenzyme A reductase
6	134621801	134622000	0.265704	0.729166	0.992852	0.815584	6	134609210	134632488	-	ENSMUSG00000032718	0	68.1429	1.15615	0.209332	0.346727	0.603737	0.546018	0.726525	Mansc1	protein_coding	MANSC domain containing 1
2	69666201	69666400	0.265702	0.920009	0.992852	0.215755	2	69647171	69667571	+	ENSMUSG00000063145	0	313.395	1.12075	0.16446	0.089329	1.84105	0.0656136	0.203931	Bbs5	protein_coding	Bardet-Biedl syndrome 5 (human)
10	83329801	83330000	0.2657	0.693265	0.992852	1.22107	10	83230848	83337882	-	ENSMUSG00000034591	0	1947.02	1.34729	0.430062	0.179768	2.39232	0.0167422	0.089399	Slc41a2	protein_coding	solute carrier family 41, member 2
14	45389301	45389500	0.265695	0.779267	0.992852	0.346737	14	45376334	45388802	-	ENSMUSG00000037722	-500	1060.37	0.970422	-0.043316	0.0986274	-0.439188	0.660525	0.810724	Gnpnat1	protein_coding	glucosamine-phosphate N-acetyltransferase 1
7	12924201	12924400	0.265688	0.806486	0.992852	-1.10692	7	12922290	12926686	+	ENSMUSG00000012848	0	41117.2	0.729067	-0.455877	0.155507	-2.93154	0.00337285	0.0351385	Rps5	protein_coding	ribosomal protein S5
17	23771001	23771200	0.265684	0.708607	0.992852	-0.198966	17	23755423	23771591	-	ENSMUSG00000040097	0	1100.6	1.10416	0.142948	0.146613	0.974997	0.329562	0.541834	Flywch1	protein_coding	FLYWCH-type zinc finger 1
11	116669901	116670100	0.265672	0.648264	0.992852	2.12028	11	116671660	116675799	+	ENSMUSG00000020812	-1561	390.519	0.781992	-0.354774	0.215979	-1.64263	0.100459	0.265941	1810032O08Rik	protein_coding	RIKEN cDNA 1810032O08 gene
10	25427901	25428100	0.26567	0.842445	0.992852	-0.744357	10	25359798	25523519	+	ENSMUSG00000019978	0	10117.6	1.08973	0.123975	0.11272	1.09985	0.271397	0.484676	Epb41l2	protein_coding	erythrocyte membrane protein band 4.1 like 2
8	83901601	83901800	0.265669	0.818166	0.992852	-0.979564	8	83900105	83941954	+	ENSMUSG00000013033	0	1377.23	0.962472	-0.0551842	0.15253	-0.361793	0.717507	0.847638	Adgrl1	protein_coding	adhesion G protein-coupled receptor L1
5	92081901	92082100	0.265663	0.548202	0.992852	-1.0951	5	92052146	92083735	-	ENSMUSG00000029405	0	1528.75	1.18457	0.244361	0.0950981	2.56957	0.0101824	0.0666182	G3bp2	protein_coding	GTPase activating protein (SH3 domain) binding protein 2
14	14088201	14088400	0.265656	0.864199	0.992852	-0.499698	14	14012491	14107296	+	ENSMUSG00000021738	0	625.177	1.23077	0.299559	0.181215	1.65306	0.0983187	0.262451	Atxn7	protein_coding	ataxin 7
13	23534201	23534400	0.265641	0.840402	0.992852	0.0677012	13	23533906	23534304	+	ENSMUSG00000061991	0	5.8502	1.40245	0.487954	0.670057	0.728228	0.466474	0.665195	Hist1h2af	protein_coding	histone cluster 1, H2af
13	107841201	107841400	0.265625	0.748093	0.992852	-0.675585	13	107724618	107890064	-	ENSMUSG00000032846	0	1085.77	1.55746	0.639192	0.289044	2.2114	0.0270081	0.118959	Zswim6	processed_transcript	zinc finger SWIM-type containing 6
18	67194801	67195000	0.265621	0.966759	0.992852	0.269265	18	67088336	67226792	+	ENSMUSG00000024524	0	151.428	0.641074	-0.641437	0.217463	-2.94964	0.00318147	0.0341004	Gnal	protein_coding	guanine nucleotide binding protein, alpha stimulating, olfactory type
18	67194901	67195100	0.265621	0.966759	0.992852	0.269265	18	67088336	67226792	+	ENSMUSG00000024524	0	151.428	0.641074	-0.641437	0.217463	-2.94964	0.00318147	0.0341004	Gnal	protein_coding	guanine nucleotide binding protein, alpha stimulating, olfactory type
16	35870201	35870400	0.265618	0.900719	0.992852	-0.786214	16	35832874	35871544	-	ENSMUSG00000034422	0	268.181	1.05701	0.0799931	0.186325	0.429321	0.66769	0.815139	Parp14	protein_coding	poly (ADP-ribose) polymerase family, member 14
6	89381001	89381200	0.265608	0.622825	0.992852	-1.47211	6	89383146	89595652	-	ENSMUSG00000030086	1947	563.427	0.806432	-0.310375	0.115926	-2.67736	0.00742055	0.0557011	Chchd6	protein_coding	coiled-coil-helix-coiled-coil-helix domain containing 6
17	81554201	81554400	0.2656	0.81204	0.992852	-0.833333	17	81388691	81649607	-	ENSMUSG00000054640	0	158.933	2.07762	1.05493	0.343671	3.06961	0.00214339	0.0272231	Slc8a1	protein_coding	solute carrier family 8 (sodium/calcium exchanger), member 1
17	81554301	81554500	0.2656	0.81204	0.992852	-0.833333	17	81388691	81649607	-	ENSMUSG00000054640	0	158.933	2.07762	1.05493	0.343671	3.06961	0.00214339	0.0272231	Slc8a1	protein_coding	solute carrier family 8 (sodium/calcium exchanger), member 1
2	26600201	26600400	0.265593	0.832084	0.992852	-1.07595	2	26593057	26604417	-	ENSMUSG00000026922	0	803.486	1.0133	0.0190551	0.0964558	0.197553	0.843395	0.923799	Agpat2	protein_coding	1-acylglycerol-3-phosphate O-acyltransferase 2 (lysophosphatidic acid acyltransferase, beta)
13	109903601	109903800	0.26558	0.271938	0.985553	-3.01846	13	108449948	109953461	+	ENSMUSG00000021699	0	809.961	1.22179	0.288999	0.308102	0.937997	0.348246	0.560696	Pde4d	protein_coding	phosphodiesterase 4D, cAMP specific
6	47840901	47841100	0.265567	0.80882	0.992852	0.65074	6	47835661	47868257	+	ENSMUSG00000062519	0	86.6851	1.35229	0.435407	0.186965	2.32881	0.0198692	0.0987746	Zfp398	protein_coding	zinc finger protein 398
6	47841001	47841200	0.265567	0.80882	0.992852	0.65074	6	47835661	47868257	+	ENSMUSG00000062519	0	86.6851	1.35229	0.435407	0.186965	2.32881	0.0198692	0.0987746	Zfp398	protein_coding	zinc finger protein 398
13	107837701	107837900	0.265561	0.504641	0.992852	-2.51082	13	107724618	107890064	-	ENSMUSG00000032846	0	1085.77	1.55746	0.639192	0.289044	2.2114	0.0270081	0.118959	Zswim6	processed_transcript	zinc finger SWIM-type containing 6
18	57523001	57523200	0.265538	0.640502	0.992852	-1.25554	18	57373455	57552397	-	ENSMUSG00000086607	0	14.0844	0.906406	-0.141771	0.395762	-0.358223	0.720177	0.849196	4930511M06Rik	processed_transcript	RIKEN cDNA 4930511M06 gene
9	22640901	22641100	0.265522	0.609888	0.992852	-0.766701	9	22475715	22888280	+	ENSMUSG00000035919	0	152.327	0.810437	-0.303228	0.143122	-2.11867	0.0341179	0.136966	Bbs9	protein_coding	Bardet-Biedl syndrome 9 (human)
4	99119301	99119500	0.26551	0.85852	0.992852	0.201653	4	98936665	99120915	-	ENSMUSG00000028556	0	3634.23	1.25708	0.330077	0.134039	2.46255	0.0137952	0.0793428	Dock7	protein_coding	dedicator of cytokinesis 7
10	82879101	82879300	0.265503	0.190474	0.973368	2.08087	10	82859206	82897724	+	ENSMUSG00000020250	0	8820.08	1.29372	0.37152	0.322564	1.15177	0.249415	0.45912	Txnrd1	protein_coding	thioredoxin reductase 1
8	25037801	25038000	0.265503	0.897929	0.992852	-0.398698	8	25039144	25102194	-	ENSMUSG00000031557	1145	2336.12	0.962331	-0.0553946	0.163201	-0.339426	0.734289	0.857027	Plekha2	protein_coding	pleckstrin homology domain-containing, family A (phosphoinositide binding specific) member 2
14	65380901	65381100	0.265494	0.766098	0.992852	-0.478717	14	65358676	65398930	+	ENSMUSG00000034522	0	1133.48	0.87068	-0.199785	0.276753	-0.721891	0.470362	0.668408	Zfp395	protein_coding	zinc finger protein 395
2	158626301	158626500	0.265487	0.916285	0.992852	0.15512	2	158624888	158639211	+	ENSMUSG00000037761	0	272.058	0.86791	-0.204382	0.141992	-1.4394	0.150038	0.33904	Actr5	protein_coding	ARP5 actin-related protein 5
4	43668901	43669100	0.265483	0.511152	0.992852	0.573079	4	43668971	43692668	+	ENSMUSG00000078716	0	84.6706	0.73996	-0.434481	0.23095	-1.88127	0.0599346	0.191761	Tmem8b	protein_coding	transmembrane protein 8B
11	100806501	100806700	0.265475	0.358941	0.992585	-1.43448	11	100780731	100850724	-	ENSMUSG00000020919	0	996.079	1.09698	0.133543	0.13536	0.986575	0.323851	0.536708	Stat5b	protein_coding	signal transducer and activator of transcription 5B
2	175142101	175142300	0.265471	0.980117	0.992852	-0.0325164	2	175129493	175142012	-	ENSMUSG00000090093	-90	42.8768	1.069	0.0962567	0.200252	0.480678	0.630746	0.789097	Gm14399	protein_coding	predicted gene 14399
2	175142201	175142400	0.265471	0.980117	0.992852	-0.0325164	2	175129493	175142012	-	ENSMUSG00000090093	-190	42.8768	1.069	0.0962567	0.200252	0.480678	0.630746	0.789097	Gm14399	protein_coding	predicted gene 14399
2	6323601	6323800	0.265458	0.97172	0.992852	-0.0357493	2	6322667	6446390	+	ENSMUSG00000039046	0	475.076	1.2036	0.267361	0.142168	1.88059	0.0600274	0.191887	Usp6nl	protein_coding	USP6 N-terminal like
10	128933901	128934100	0.265452	0.560314	0.992852	-0.316866	10	128933813	128958277	+	ENSMUSG00000025348	0	354.499	1.49091	0.57619	0.328076	1.75627	0.0790427	0.228423	Itga7	protein_coding	integrin alpha 7
19	24101501	24101700	0.265447	0.692435	0.992852	1.51856	19	24094523	24225026	-	ENSMUSG00000024812	0	543.587	1.18523	0.245168	0.296678	0.826378	0.40859	0.614935	Tjp2	protein_coding	tight junction protein 2
14	33322401	33322600	0.265446	0.913109	0.992852	0.67192	14	33214026	33369934	+	ENSMUSG00000063506	0	21.4712	1.11501	0.15706	0.374175	0.41975	0.674668	0.819834	Arhgap22	protein_coding	Rho GTPase activating protein 22
1	194939601	194939800	0.265443	0.711756	0.992852	2.59798	1	194938821	194961292	+	ENSMUSG00000016494	0	394.529	0.720038	-0.473855	0.789817	-0.599955	0.548536	0.728187	Cd34	protein_coding	CD34 antigen
11	89059701	89059900	0.26544	0.781755	0.992852	-0.862992	11	89035179	89066850	-	ENSMUSG00000000276	0	286.974	1.07188	0.100142	0.120487	0.831148	0.40589	0.61263	Dgke	protein_coding	diacylglycerol kinase, epsilon
3	138223001	138223200	0.265428	0.405261	0.992852	4.75821	3	138217823	138233382	+	ENSMUSG00000055301	0	204.089	0.915306	-0.127674	0.358392	-0.35624	0.721661	0.849948	Adh7	protein_coding	alcohol dehydrogenase 7 (class IV), mu or sigma polypeptide
3	106483201	106483400	0.265426	0.879481	0.992852	-1.46667	3	106482405	106503030	+	ENSMUSG00000027901	0	92.0482	0.999822	-0.000256571	0.181547	-0.00141325	0.998872	0.999691	Dennd2d	protein_coding	DENN/MADD domain containing 2D
7	79272801	79273000	0.265418	0.929074	0.992852	0.0983483	7	79273201	79365508	+	ENSMUSG00000039202	-202	3532.39	1.13284	0.179946	0.237162	0.758746	0.448004	0.649445	Abhd2	protein_coding	abhydrolase domain containing 2
4	127027201	127027400	0.265409	0.819249	0.992852	1.38889	4	127021324	127037013	+	ENSMUSG00000028820	0	7214.58	1.29346	0.371239	0.135638	2.73699	0.00620048	0.050787	Sfpq	protein_coding	splicing factor proline/glutamine rich (polypyrimidine tract binding protein associated)
4	127027301	127027500	0.265409	0.819249	0.992852	1.38889	4	127021324	127037013	+	ENSMUSG00000028820	0	7214.58	1.29346	0.371239	0.135638	2.73699	0.00620048	0.050787	Sfpq	protein_coding	splicing factor proline/glutamine rich (polypyrimidine tract binding protein associated)
16	3909801	3910000	0.265403	0.653147	0.992852	-2.70484	16	3895179	3908689	-	ENSMUSG00000005983	-1113	71.6285	0.710858	-0.492367	0.150654	-3.26821	0.0010823	0.0187111	1700037C18Rik	protein_coding	RIKEN cDNA 1700037C18 gene
7	80745401	80745600	0.265393	0.987706	0.992852	0.0680457	7	80711583	80803331	-	ENSMUSG00000030536	0	13488.1	1.4402	0.52627	0.181409	2.90101	0.00371957	0.0371828	Iqgap1	protein_coding	IQ motif containing GTPase activating protein 1
19	23142801	23143000	0.265389	0.972691	0.992852	0.0184899	19	23141226	23166911	+	ENSMUSG00000033863	0	1279.26	1.30567	0.384787	0.427313	0.90048	0.367865	0.579025	Klf9	protein_coding	Kruppel-like factor 9
7	138848201	138848400	0.265387	0.863422	0.992852	-0.735294	7	138835823	138846273	-	ENSMUSG00000041775	-1929	287.653	0.752658	-0.409935	0.182801	-2.24251	0.0249282	0.112888	Mapk1ip1	protein_coding	mitogen-activated protein kinase 1 interacting protein 1
8	84599701	84599900	0.265386	0.863919	0.992852	0.494641	8	84388440	84640246	+	ENSMUSG00000034656	0	1044.82	0.9273	-0.108892	0.224559	-0.484917	0.627735	0.786878	Cacna1a	protein_coding	calcium channel, voltage-dependent, P/Q type, alpha 1A subunit
8	20285701	20285900	0.265385	0.601809	0.992852	-1.16614	8	20267774	20424814	-	ENSMUSG00000071793	0	112.745	1.20885	0.27363	0.189865	1.44118	0.149534	0.3385	2610005L07Rik	transcribed_unprocessed_pseudogene	RIKEN cDNA 2610005L07 gene
6	52227001	52227200	0.26538	0.745714	0.992852	0.939516	6	52223100	52231089	-	ENSMUSG00000038227	0	364.156	0.823665	-0.27987	0.232811	-1.20214	0.229311	0.435477	Hoxa9	protein_coding	homeobox A9
5	9106501	9106700	0.26537	0.964183	0.992852	-0.116073	5	9100737	9118983	+	ENSMUSG00000079659	0	55.3919	0.961066	-0.0572928	0.244192	-0.234622	0.814502	0.9073	Tmem243	protein_coding	transmembrane protein 243, mitochondrial
4	154000901	154001100	0.265358	0.841261	0.992852	0.377147	4	153975194	154008732	+	ENSMUSG00000039523	0	824.488	1.37956	0.46421	0.136384	3.40369	0.000664831	0.0146385	Cep104	protein_coding	centrosomal protein 104
9	59291101	59291300	0.265356	0.682888	0.992852	0.2618	9	59291572	59316199	+	ENSMUSG00000025236	-273	2489.46	1.20861	0.273347	0.156387	1.74789	0.0804838	0.231133	Adpgk	protein_coding	ADP-dependent glucokinase
8	22167201	22167400	0.265352	0.930263	0.992852	0.201094	8	22128283	22166435	-	ENSMUSG00000031478	-767	91.4776	0.923163	-0.115343	0.137645	-0.837975	0.402044	0.610083	Nek3	protein_coding	NIMA (never in mitosis gene a)-related expressed kinase 3
3	127572901	127573100	0.265333	0.829357	0.992852	1.0593	3	127553489	127618021	+	ENSMUSG00000051278	0	161.549	1.37763	0.462192	0.159921	2.89013	0.00385082	0.0378008	Zgrf1	protein_coding	zinc finger, GRF-type containing 1
5	137744901	137745100	0.265323	0.887823	0.992852	-0.679421	5	137745730	137768450	+	ENSMUSG00000029723	-631	2238.56	0.956295	-0.064473	0.116566	-0.553101	0.580194	0.751593	Tsc22d4	protein_coding	TSC22 domain family, member 4
12	75594301	75594500	0.26532	0.466811	0.992852	5.04808	12	75450883	75596200	-	ENSMUSG00000021051	0	1444.8	1.12572	0.170851	0.0789571	2.16384	0.0304763	0.128434	Ppp2r5e	protein_coding	protein phosphatase 2, regulatory subunit B', epsilon
4	100998201	100998400	0.265319	0.851577	0.992852	0.325819	4	100776675	101029220	+	ENSMUSG00000028532	0	925.839	0.968024	-0.0468854	0.118755	-0.394808	0.692985	0.831933	Cachd1	protein_coding	cache domain containing 1
4	100998301	100998500	0.265319	0.851577	0.992852	0.325819	4	100776675	101029220	+	ENSMUSG00000028532	0	925.839	0.968024	-0.0468854	0.118755	-0.394808	0.692985	0.831933	Cachd1	protein_coding	cache domain containing 1
8	91251101	91251300	0.265314	0.945081	0.992852	0.0918814	8	91217030	91313262	-	ENSMUSG00000033282	0	367.399	1.04412	0.0622873	0.135379	0.460097	0.645447	0.799464	Rpgrip1l	protein_coding	Rpgrip1-like
7	24595801	24596000	0.265304	0.634552	0.992852	-0.730932	7	24587543	24608925	+	ENSMUSG00000064254	0	467.758	0.929594	-0.105327	0.10691	-0.98519	0.324531	0.537337	Ethe1	protein_coding	ethylmalonic encephalopathy 1
11	98917401	98917600	0.265302	0.590306	0.992852	0.750021	11	98907801	98923940	+	ENSMUSG00000017499	0	238.017	1.57387	0.65432	0.450685	1.45184	0.146547	0.334873	Cdc6	protein_coding	cell division cycle 6
3	110249201	110249400	0.265298	0.576367	0.992852	-1.75762	3	110246112	110250998	-	ENSMUSG00000049300	0	422.793	1.1981	0.260754	0.120215	2.16906	0.0300778	0.127229	Prmt6	protein_coding	protein arginine N-methyltransferase 6
4	84673501	84673700	0.265287	0.915589	0.992852	-0.465756	4	84275095	84675275	-	ENSMUSG00000028487	0	482.52	1.259	0.332279	0.216343	1.53589	0.124565	0.304472	Bnc2	protein_coding	basonuclin 2
11	62456801	62457000	0.265273	0.69816	0.992852	0.224159	11	62458460	62514417	+	ENSMUSG00000014245	-1461	145.55	1.13928	0.188125	0.133478	1.40941	0.158714	0.351039	Pigl	protein_coding	phosphatidylinositol glycan anchor biosynthesis, class L
8	13194701	13194900	0.265269	0.921584	0.992852	0.31893	8	13176869	13200624	-	ENSMUSG00000038515	0	30.8705	0.734787	-0.444602	0.217065	-2.04824	0.0405367	0.150578	Grtp1	protein_coding	GH regulated TBC protein 1
8	70757501	70757700	0.265252	0.942245	0.992852	-0.306748	8	70758649	70760921	-	ENSMUSG00000035559	950	823.476	0.770443	-0.37624	0.152204	-2.47195	0.013438	0.0779287	Mpv17l2	protein_coding	MPV17 mitochondrial membrane protein-like 2
10	69888201	69888400	0.265252	0.863951	0.992852	0.354986	10	69533772	70027438	+	ENSMUSG00000069601	0	833.093	1.95523	0.967341	0.342364	2.82548	0.00472103	0.0428274	Ank3	protein_coding	ankyrin 3, epithelial
5	142816401	142816600	0.265247	0.39106	0.992852	-0.471682	5	142750380	142817662	-	ENSMUSG00000039477	0	2886.48	1.57313	0.653638	0.25174	2.59648	0.00941846	0.0633429	Tnrc18	protein_coding	trinucleotide repeat containing 18
12	91694801	91695000	0.26522	0.730027	0.992852	1.2611	12	91638542	91788387	-	ENSMUSG00000020961	0	43.4267	2.07022	1.04978	0.393375	2.66866	0.00761538	0.0563578	Ston2	protein_coding	stonin 2
10	128911101	128911300	0.265189	0.929257	0.992852	-0.420152	10	128908919	128912816	+	ENSMUSG00000025351	0	28256.6	0.933176	-0.0997796	0.115085	-0.867009	0.385937	0.597012	Cd63	protein_coding	CD63 antigen
12	111301801	111302000	0.265182	0.821503	0.992852	-0.261327	12	111292972	111377718	-	ENSMUSG00000021279	0	4258.15	1.39247	0.477648	0.163953	2.91332	0.00357611	0.0363926	Cdc42bpb	protein_coding	CDC42 binding protein kinase beta
15	12337801	12338000	0.26518	0.973321	0.992852	-0.0627526	15	12321496	12351265	+	ENSMUSG00000022200	0	3274.11	1.16318	0.218075	0.164503	1.32566	0.184952	0.384195	Golph3	protein_coding	golgi phosphoprotein 3
2	105399501	105399700	0.265175	0.786926	0.992852	0.175253	2	105386291	105399319	-	ENSMUSG00000005973	-183	15135.5	0.983498	-0.0240056	0.0773994	-0.310152	0.756445	0.871157	Rcn1	protein_coding	reticulocalbin 1
1	44174001	44174200	0.265173	0.458382	0.992852	-4.16944	1	44147847	44181260	+	ENSMUSG00000026048	0	985.98	0.841503	-0.24896	0.0744552	-3.34376	0.000826515	0.0163165	Ercc5	protein_coding	excision repair cross-complementing rodent repair deficiency, complementation group 5
11	106787101	106787300	0.265173	0.988868	0.992852	-0.0153992	11	106789252	106819930	+	ENSMUSG00000018372	-1953	286.657	0.889139	-0.169519	0.14403	-1.17697	0.239207	0.447493	Cep95	protein_coding	centrosomal protein 95
6	52169301	52169500	0.265164	0.721342	0.992852	0.997387	6	52165674	52169564	+	ENSMUSG00000056445	0	11.3327	0.833008	-0.263597	0.372495	-0.707654	0.47916	0.675421	Hoxaas2	processed_transcript	Hoxa cluster antisense RNA 2
3	152165101	152165300	0.265153	0.961371	0.992852	-0.0963042	3	152093533	152166230	-	ENSMUSG00000039131	0	55.0827	0.919864	-0.120508	0.327924	-0.367488	0.713255	0.845333	Gipc2	protein_coding	GIPC PDZ domain containing family, member 2
17	74292201	74292400	0.265152	0.878849	0.992852	0.715381	17	74200706	74294883	-	ENSMUSG00000058704	0	2131.01	0.981029	-0.0276318	0.0773468	-0.357246	0.720908	0.849508	Memo1	protein_coding	mediator of cell motility 1
17	74292301	74292500	0.265152	0.878849	0.992852	0.715381	17	74200706	74294883	-	ENSMUSG00000058704	0	2131.01	0.981029	-0.0276318	0.0773468	-0.357246	0.720908	0.849508	Memo1	protein_coding	mediator of cell motility 1
5	125107301	125107500	0.265149	0.86114	0.992852	-0.23684	5	125017153	125179219	-	ENSMUSG00000029478	0	6877.32	1.35683	0.440243	0.187776	2.34451	0.0190523	0.0966796	Ncor2	protein_coding	nuclear receptor co-repressor 2
17	5490501	5490700	0.265132	0.68838	0.992852	-2.5547	17	5492600	5753891	+	ENSMUSG00000034265	-1901	156.634	1.7016	0.766891	0.270623	2.8338	0.00459985	0.0422996	Zdhhc14	protein_coding	zinc finger, DHHC domain containing 14
11	117825201	117825400	0.265123	0.759146	0.992852	0.717241	11	117825924	117839908	+	ENSMUSG00000017718	-525	78.8833	0.787779	-0.344137	0.134925	-2.55058	0.0107545	0.0685607	Afmid	protein_coding	arylformamidase
11	29172201	29172400	0.265111	0.843875	0.992852	0.0680438	11	29172890	29220797	+	ENSMUSG00000020463	-491	1492.27	1.07903	0.109728	0.104282	1.05223	0.292693	0.506787	Ppp4r3b	protein_coding	protein phosphatase 4 regulatory subunit 3B
3	96601801	96602000	0.265105	0.663145	0.992852	0.316371	3	96601133	96625352	+	ENSMUSG00000049288	0	2669.27	0.947414	-0.0779327	0.115895	-0.672443	0.501302	0.692158	Lix1l	protein_coding	Lix1-like
10	80019601	80019800	0.265092	0.17832	0.9704	-3.57204	10	80016653	80031472	+	ENSMUSG00000035697	0	684.321	1.0145	0.0207682	0.237585	0.0874136	0.930343	0.968726	Arhgap45	protein_coding	Rho GTPase activating protein 45
9	64437101	64437300	0.265091	0.651691	0.992852	1.23221	9	64385626	64709205	+	ENSMUSG00000036466	0	20.5889	1.06101	0.0854416	0.287665	0.297018	0.766453	0.877183	Megf11	protein_coding	multiple EGF-like-domains 11
3	100483001	100483200	0.265059	0.619945	0.992852	1.4547	3	100451628	100489324	-	ENSMUSG00000044468	0	51.5987	1.27347	0.348762	0.301569	1.15649	0.247481	0.456679	Fam46c	protein_coding	family with sequence similarity 46, member C
3	100483101	100483300	0.265059	0.619945	0.992852	1.4547	3	100451628	100489324	-	ENSMUSG00000044468	0	51.5987	1.27347	0.348762	0.301569	1.15649	0.247481	0.456679	Fam46c	protein_coding	family with sequence similarity 46, member C
1	42888601	42888800	0.265058	0.709857	0.992852	0.829184	1	42851233	42905682	+	ENSMUSG00000060679	0	925.838	0.82935	-0.269948	0.0810828	-3.32929	0.000870691	0.0166353	Mrps9	protein_coding	mitochondrial ribosomal protein S9
7	133125501	133125700	0.265058	0.889897	0.992852	-0.39819	7	132987563	133124354	-	ENSMUSG00000030970	-1148	1809.38	1.39799	0.483358	0.129505	3.73234	0.00018971	0.00785293	Ctbp2	protein_coding	C-terminal binding protein 2
10	85538201	85538400	0.265056	0.97245	0.992852	-0.0704244	10	85386814	85660292	+	ENSMUSG00000020042	0	56.4433	1.05959	0.0834995	0.200653	0.416139	0.677308	0.821484	Btbd11	protein_coding	BTB (POZ) domain containing 11
6	7843901	7844100	0.265053	0.539985	0.992852	-2.21688	6	7844842	7872047	+	ENSMUSG00000042460	-743	592.757	1.38313	0.467937	0.253128	1.84862	0.0645125	0.201631	C1galt1	protein_coding	core 1 synthase, glycoprotein-N-acetylgalactosamine 3-beta-galactosyltransferase, 1
8	34893101	34893300	0.265015	0.878252	0.992852	0.378821	8	34829179	34965690	-	ENSMUSG00000031529	0	1225.05	1.50786	0.592499	0.310153	1.91034	0.056089	0.184185	Tnks	protein_coding	tankyrase, TRF1-interacting ankyrin-related ADP-ribose polymerase
5	37291201	37291400	0.265	0.952198	0.992852	-0.122401	5	37289098	37336894	-	ENSMUSG00000029122	0	1147.16	0.969837	-0.0441865	0.103002	-0.428987	0.667932	0.815222	Evc	protein_coding	EvC ciliary complex subunit 1
4	11545701	11545900	0.264987	0.636965	0.992852	-0.863356	4	11485958	11550684	+	ENSMUSG00000040720	0	2360.22	1.2076	0.272143	0.0726456	3.74617	0.000179555	0.00765464	Virma	protein_coding	vir like m6A methyltransferase associated
13	73475201	73475400	0.264962	0.5558	0.992852	-1.46459	13	73467197	73516422	+	ENSMUSG00000021608	0	1009.58	1.21946	0.286247	0.157962	1.81212	0.0699671	0.211862	Lpcat1	protein_coding	lysophosphatidylcholine acyltransferase 1
2	101628301	101628500	0.264962	0.86592	0.992852	0.165942	2	101560781	101649532	-	ENSMUSG00000027165	0	321.806	0.796765	-0.327773	0.142753	-2.29608	0.0216714	0.104174	B230118H07Rik	protein_coding	RIKEN cDNA B230118H07 gene
5	67848101	67848300	0.264956	0.663992	0.992852	-1.01553	5	67618140	67847432	-	ENSMUSG00000037685	-670	9.25056	0.951843	-0.0712045	0.385814	-0.184557	0.853577	0.929388	Atp8a1	protein_coding	ATPase, aminophospholipid transporter (APLT), class I, type 8A, member 1
10	57532601	57532800	0.264938	0.946828	0.992852	0.0490225	10	57515774	57532530	-	ENSMUSG00000019877	-72	10496.4	1.07688	0.106858	0.0871829	1.22568	0.22032	0.426559	Serinc1	protein_coding	serine incorporator 1
8	121078701	121078900	0.26492	0.789794	0.992852	0.339608	8	121054882	121083110	-	ENSMUSG00000097336	0	5.74766	0.994017	-0.00865776	0.463159	-0.0186929	0.985086	NA	Fendrr	processed_transcript	Foxf1 adjacent non-coding developmental regulatory RNA
1	34121001	34121200	0.264879	0.835575	0.992852	-0.183525	1	33908225	34308652	+	ENSMUSG00000026131	0	6554.92	1.33494	0.416774	0.144022	2.89382	0.00380591	0.0376002	Dst	protein_coding	dystonin
2	31194501	31194700	0.264866	0.77409	0.992852	1.56823	2	31152316	31219548	+	ENSMUSG00000000194	0	2782.61	1.01009	0.0144811	0.0747157	0.193816	0.84632	0.925004	Gpr107	protein_coding	G protein-coupled receptor 107
2	33886401	33886600	0.264856	0.888528	0.992852	-0.839827	2	33729953	33887946	-	ENSMUSG00000038740	0	913.267	1.1274	0.172997	0.121488	1.42399	0.154451	0.345041	Mvb12b	protein_coding	multivesicular body subunit 12B
9	58619501	58619700	0.264848	0.707191	0.992852	-1.02934	9	58582240	58657955	+	ENSMUSG00000032336	0	12220.3	1.01212	0.017376	0.0672398	0.258419	0.796084	0.896502	Nptn	protein_coding	neuroplastin
3	90053201	90053400	0.264844	0.918112	0.992852	0.059183	3	89999589	90052475	-	ENSMUSG00000042520	-727	5871.04	1.30198	0.380705	0.13983	2.72262	0.00647658	0.0518656	Ubap2l	protein_coding	ubiquitin-associated protein 2-like
1	155973701	155973900	0.264825	0.699969	0.992852	0.232056	1	155844966	155972890	-	ENSMUSG00000033671	-812	1098.27	1.32571	0.406769	0.182542	2.22836	0.0258568	0.115667	Cep350	protein_coding	centrosomal protein 350
19	10949601	10949800	0.264825	0.676785	0.992852	1.63544	19	10941481	10949266	-	ENSMUSG00000024732	-336	620.222	1.30503	0.384086	0.161019	2.38534	0.0170635	0.0904784	Ccdc86	protein_coding	coiled-coil domain containing 86
6	140625801	140626000	0.264808	0.827983	0.992852	0.134549	6	140622449	140678472	+	ENSMUSG00000030232	0	3184.96	1.26587	0.340126	0.104422	3.25723	0.00112506	0.0190728	Aebp2	protein_coding	AE binding protein 2
17	84184101	84184300	0.2648	0.948003	0.992852	-0.214837	17	84183931	84187947	-	ENSMUSG00000045817	0	4355.87	1.12579	0.170933	0.313723	0.544854	0.585854	0.755517	Zfp36l2	protein_coding	zinc finger protein 36, C3H type-like 2
1	135726001	135726200	0.264792	0.930194	0.992852	0.100691	1	135720061	135752232	+	ENSMUSG00000026421	0	23291	1.20708	0.271518	0.110948	2.44725	0.0143949	0.0815264	Csrp1	protein_coding	cysteine and glycine-rich protein 1
8	70197701	70197900	0.264791	0.904062	0.992852	-0.455975	8	70184340	70212305	-	ENSMUSG00000002346	0	165.78	0.809557	-0.304796	0.205885	-1.48042	0.138761	0.324593	Slc25a42	protein_coding	solute carrier family 25, member 42
4	84523901	84524100	0.26478	0.865878	0.992852	-0.130255	4	84275095	84675275	-	ENSMUSG00000028487	0	482.52	1.259	0.332279	0.216343	1.53589	0.124565	0.304472	Bnc2	protein_coding	basonuclin 2
18	12883301	12883500	0.264775	0.899891	0.992852	-0.668613	18	12755314	12941841	-	ENSMUSG00000044252	0	884.36	1.01441	0.0206469	0.0953875	0.216453	0.828635	0.915617	Osbpl1a	protein_coding	oxysterol binding protein-like 1A
8	40885601	40885800	0.264772	0.979741	0.992852	-0.0836831	8	40862396	40922308	+	ENSMUSG00000031596	0	740.911	1.1636	0.218591	0.46521	0.469876	0.638444	0.79454	Slc7a2	protein_coding	solute carrier family 7 (cationic amino acid transporter, y+ system), member 2
8	40885701	40885900	0.264772	0.979741	0.992852	-0.0836831	8	40862396	40922308	+	ENSMUSG00000031596	0	740.911	1.1636	0.218591	0.46521	0.469876	0.638444	0.79454	Slc7a2	protein_coding	solute carrier family 7 (cationic amino acid transporter, y+ system), member 2
8	11549701	11549900	0.264765	0.824201	0.992852	-0.59007	8	11514021	11550771	-	ENSMUSG00000056228	0	427.393	0.967607	-0.0475064	0.140856	-0.33727	0.735913	0.857933	Cars2	protein_coding	cysteinyl-tRNA synthetase 2 (mitochondrial)(putative)
13	4191001	4191200	0.264754	0.806539	0.992852	1.14426	13	4191184	4205596	+	ENSMUSG00000021213	0	4.90947	0.537125	-0.896669	0.509875	-1.7586	0.0786447	NA	Akr1c13	protein_coding	aldo-keto reductase family 1, member C13
13	4191101	4191300	0.264754	0.806539	0.992852	1.14426	13	4191184	4205596	+	ENSMUSG00000021213	0	4.90947	0.537125	-0.896669	0.509875	-1.7586	0.0786447	NA	Akr1c13	protein_coding	aldo-keto reductase family 1, member C13
10	40466201	40466400	0.264748	0.708572	0.992852	-0.514989	10	40349308	40483818	+	ENSMUSG00000038481	0	431.157	0.954801	-0.0667284	0.159986	-0.417088	0.676614	0.820908	Cdk19	protein_coding	cyclin-dependent kinase 19
6	32281001	32281200	0.264743	0.931056	0.992852	0.59923	6	32145926	32588192	-	ENSMUSG00000029765	0	231.854	1.91154	0.934739	0.320019	2.92089	0.00349037	0.0359432	Plxna4	protein_coding	plexin A4
7	117613401	117613600	0.264737	0.922909	0.992852	0.626118	7	117380979	117667751	+	ENSMUSG00000030657	0	131.527	1.86143	0.896411	0.342867	2.61446	0.00893691	0.0615984	Xylt1	protein_coding	xylosyltransferase 1
2	77641601	77641800	0.264732	0.91226	0.992852	-0.42624	2	77410634	77819639	-	ENSMUSG00000027016	0	13.7144	1.40877	0.494437	0.381792	1.29504	0.195305	0.397342	Zfp385b	protein_coding	zinc finger protein 385B
13	97455001	97455200	0.264732	0.568086	0.992852	-2.06018	13	97434970	97497007	+	ENSMUSG00000078952	0	34.0979	1.02775	0.039491	0.582116	0.0678403	0.945913	0.976715	Lncenc1	lincRNA	long non-coding RNA, embryonic stem cells expressed 1
15	25410101	25410300	0.264726	0.863165	0.992852	0.815261	15	25363285	25413764	-	ENSMUSG00000045763	0	7865.98	1.03847	0.0544597	0.0788017	0.691097	0.489504	0.683316	Basp1	protein_coding	brain abundant, membrane attached signal protein 1
2	93955801	93956000	0.264717	0.989741	0.992852	-0.00970108	2	93955810	93957049	-	ENSMUSG00000087006	0	31.6425	1.18854	0.249186	0.391593	0.63634	0.524555	0.711433	Gm13889	protein_coding	predicted gene 13889
13	43293001	43293200	0.264712	0.866385	0.992852	0.600284	13	43195519	43304172	-	ENSMUSG00000051335	0	271.881	1.48852	0.573882	0.263745	2.1759	0.0295628	0.125629	Gfod1	protein_coding	glucose-fructose oxidoreductase domain containing 1
16	49726101	49726300	0.264704	0.95268	0.992852	0.232076	16	49699233	49765126	+	ENSMUSG00000032965	0	340.112	1.00368	0.0052936	0.0878168	0.0602801	0.951933	0.979666	Ift57	protein_coding	intraflagellar transport 57
16	49726201	49726400	0.264704	0.95268	0.992852	0.232076	16	49699233	49765126	+	ENSMUSG00000032965	0	340.112	1.00368	0.0052936	0.0878168	0.0602801	0.951933	0.979666	Ift57	protein_coding	intraflagellar transport 57
2	90938201	90938400	0.264648	0.61432	0.992852	2.04285	2	90940382	91019497	+	ENSMUSG00000005506	-1983	3062.76	1.28972	0.367055	0.127163	2.88648	0.00389574	0.0380132	Celf1	protein_coding	CUGBP, Elav-like family member 1
13	20564301	20564500	0.264636	0.72994	0.992852	1.06216	13	20090507	20608353	+	ENSMUSG00000041112	0	185.708	0.860056	-0.217498	0.24072	-0.90353	0.366244	0.577583	Elmo1	protein_coding	engulfment and cell motility 1
1	13574701	13574900	0.264603	0.953381	0.992852	-0.165843	1	13564702	13589864	-	ENSMUSG00000025935	0	5592.22	1.07431	0.103407	0.0564254	1.83263	0.066858	0.205986	Tram1	protein_coding	translocating chain-associating membrane protein 1
15	98168401	98168600	0.264592	0.899456	0.992852	0.14635	15	98167806	98170134	+	ENSMUSG00000029875	0	9.07823	0.924713	-0.112923	0.575208	-0.196317	0.844362	0.924057	Ccdc184	protein_coding	coiled-coil domain containing 184
15	5237501	5237700	0.264587	0.782369	0.992852	1.84724	15	5206661	5244187	-	ENSMUSG00000039942	0	316.96	0.954597	-0.067037	0.234597	-0.285754	0.775066	0.883943	Ptger4	protein_coding	prostaglandin E receptor 4 (subtype EP4)
12	76955001	76955200	0.264584	0.527512	0.992852	-0.583048	12	76937269	76962248	-	ENSMUSG00000059436	0	2107.29	1.08305	0.115096	0.0591895	1.94454	0.0518308	0.175308	Max	protein_coding	Max protein
6	140626201	140626400	0.264581	0.871553	0.992852	-0.34072	6	140622449	140678472	+	ENSMUSG00000030232	0	3184.96	1.26587	0.340126	0.104422	3.25723	0.00112506	0.0190728	Aebp2	protein_coding	AE binding protein 2
5	108465201	108465400	0.264577	0.657825	0.992852	1.38317	5	108461232	108506976	+	ENSMUSG00000033623	0	2676.64	1.19403	0.255841	0.118419	2.16047	0.0307363	0.129048	Pcgf3	protein_coding	polycomb group ring finger 3
11	59961301	59961500	0.264566	0.444723	0.992852	-2.59124	11	59963181	59964944	-	ENSMUSG00000049892	1682	21.4836	1.43806	0.524121	0.704847	0.743595	0.457122	0.657023	Rasd1	protein_coding	RAS, dexamethasone-induced 1
3	152266201	152266400	0.264556	0.144349	0.959085	4.31332	3	152236986	152266320	-	ENSMUSG00000039103	0	1960.69	1.44557	0.531643	0.177803	2.99006	0.00278923	0.0317674	Nexn	protein_coding	nexilin
12	100505301	100505500	0.264552	0.661419	0.992852	-0.865142	12	100300771	100520822	-	ENSMUSG00000033530	0	755.694	1.39348	0.478694	0.115649	4.1392	3.48518e-05	0.00308523	Ttc7b	protein_coding	tetratricopeptide repeat domain 7B
12	100505401	100505600	0.264552	0.661419	0.992852	-0.865142	12	100300771	100520822	-	ENSMUSG00000033530	0	755.694	1.39348	0.478694	0.115649	4.1392	3.48518e-05	0.00308523	Ttc7b	protein_coding	tetratricopeptide repeat domain 7B
18	10618101	10618300	0.264536	0.881857	0.992852	-0.0839891	18	10617796	10628230	+	ENSMUSG00000002477	0	1808.42	1.01601	0.0229137	0.181454	0.126278	0.899512	0.952947	Snrpd1	protein_coding	small nuclear ribonucleoprotein D1
9	72439901	72440100	0.264525	0.714622	0.992852	-0.727651	9	72438529	72458574	+	ENSMUSG00000032221	0	160.758	1.2495	0.321353	0.47011	0.683569	0.494247	0.687195	Mns1	protein_coding	meiosis-specific nuclear structural protein 1
1	38628901	38629100	0.264521	0.843232	0.992852	0.466995	1	38177326	38664955	-	ENSMUSG00000037138	0	226.624	0.632742	-0.660311	0.252641	-2.61363	0.00895858	0.0616122	Aff3	protein_coding	AF4/FMR2 family, member 3
2	25545701	25545900	0.264504	0.743094	0.992852	2.01106	2	25517982	25546940	-	ENSMUSG00000026942	0	599.733	0.932111	-0.101426	0.142245	-0.71304	0.475821	0.672779	Traf2	protein_coding	TNF receptor-associated factor 2
17	32195701	32195900	0.2645	0.720292	0.992852	-0.858166	17	32196274	32284722	-	ENSMUSG00000024002	375	3234.63	1.17411	0.231566	0.11227	2.06259	0.0391519	0.147561	Brd4	protein_coding	bromodomain containing 4
5	131564101	131564300	0.264481	0.877235	0.992852	-0.339163	5	131437333	132543344	-	ENSMUSG00000029673	0	310.379	1.31405	0.394016	0.214066	1.84063	0.0656761	0.203942	Auts2	protein_coding	autism susceptibility candidate 2
11	44519801	44520000	0.264459	0.648311	0.992852	0.236851	11	44518964	44565520	+	ENSMUSG00000019189	0	3177.77	1.08075	0.112027	0.14781	0.757909	0.448506	0.649794	Rnf145	protein_coding	ring finger protein 145
5	105777301	105777500	0.264454	0.484835	0.992852	-3.82096	5	105699969	105832436	+	ENSMUSG00000046079	0	282.078	1.14996	0.201581	0.406959	0.495334	0.620364	0.781706	Lrrc8d	protein_coding	leucine rich repeat containing 8D
16	18249201	18249400	0.264424	0.816901	0.992852	-0.154411	16	18239784	18248732	-	ENSMUSG00000005732	-470	3928.61	1.09219	0.127221	0.260243	0.488856	0.624944	0.785167	Ranbp1	protein_coding	RAN binding protein 1
18	64479001	64479200	0.264419	0.737754	0.992852	0.758756	18	64456550	64489066	-	ENSMUSG00000024588	0	2308.7	1.01545	0.0221142	0.0831644	0.265909	0.790309	0.893386	Fech	protein_coding	ferrochelatase
11	104544601	104544800	0.264417	0.785596	0.992852	-1.09794	11	104502745	104550620	-	ENSMUSG00000020687	0	2550.74	1.20136	0.26467	0.0979629	2.70174	0.00689783	0.0538085	Cdc27	protein_coding	cell division cycle 27
15	65852901	65853100	0.264414	0.832143	0.992852	0.645538	15	65787034	65873816	+	ENSMUSG00000015002	0	2213.66	1.17938	0.238032	0.102314	2.3265	0.0199919	0.09915	Efr3a	protein_coding	EFR3 homolog A
5	20637801	20638000	0.264408	0.896941	0.992852	-0.833333	5	19227046	20704798	+	ENSMUSG00000040003	0	114.997	1.23991	0.310237	0.277964	1.11611	0.264376	0.476396	Magi2	protein_coding	membrane associated guanylate kinase, WW and PDZ domain containing 2
8	57512901	57513100	0.264406	0.71602	0.992852	0.163905	8	57511843	57515999	+	ENSMUSG00000054717	0	1972.88	1.08384	0.116155	0.353218	0.328848	0.74227	0.861721	Hmgb2	protein_coding	high mobility group box 2
5	118655101	118655300	0.264404	0.67068	0.992852	-2.63558	5	118560719	118765435	+	ENSMUSG00000018076	0	2120.83	1.35852	0.442041	0.264828	1.66916	0.0950854	0.257275	Med13l	protein_coding	mediator complex subunit 13-like
2	180026401	180026600	0.264402	0.94321	0.992852	0.334085	2	180024987	180035465	+	ENSMUSG00000039108	0	1585.68	1.06658	0.0929946	0.0744294	1.24943	0.211507	0.416261	Lsm14b	protein_coding	LSM family member 14B
12	4817001	4817200	0.264402	0.680838	0.992852	-0.539915	12	4817608	4827658	+	ENSMUSG00000037361	-409	1488.06	0.876508	-0.19016	0.0940617	-2.02165	0.0432121	0.156675	Sf3b6	protein_coding	splicing factor 3B, subunit 6
13	23546501	23546700	0.264392	0.76096	0.992852	1.56506	13	23544052	23545055	+	ENSMUSG00000059309	1447	6.11067	0.68519	-0.545425	0.451378	-1.20835	0.226911	0.433502	NA	NA	NA
4	137049401	137049600	0.264384	0.829757	0.992852	-0.240385	4	136979732	137048801	-	ENSMUSG00000060862	-601	327.79	1.1642	0.219336	0.17904	1.22507	0.220549	0.42678	Zbtb40	protein_coding	zinc finger and BTB domain containing 40
7	73537501	73537700	0.264368	0.491001	0.992852	-0.31233	7	73426691	73541746	-	ENSMUSG00000078671	0	1611.72	1.03398	0.048212	0.135626	0.355477	0.722232	0.850167	Chd2	protein_coding	chromodomain helicase DNA binding protein 2
11	109648701	109648900	0.264361	0.75921	0.992852	-1.20848	11	109649405	109669656	+	ENSMUSG00000020612	-506	13657.9	0.874768	-0.193027	0.0926726	-2.08289	0.0372608	0.143827	Prkar1a	protein_coding	protein kinase, cAMP dependent regulatory, type I, alpha
6	43395601	43395800	0.264338	0.678388	0.992852	1.42888	6	43345001	43666278	-	ENSMUSG00000029735	0	146.611	0.926249	-0.110529	0.100189	-1.10321	0.269938	0.483056	Tpk1	protein_coding	thiamine pyrophosphokinase
8	60630701	60630900	0.264322	0.83321	0.992852	0.874218	8	60632827	60676729	+	ENSMUSG00000031647	-1928	216.79	1.25594	0.328767	0.327019	1.00535	0.31473	0.528091	Mfap3l	protein_coding	microfibrillar-associated protein 3-like
5	146413501	146413700	0.264317	0.650659	0.992852	-0.909091	5	146384985	146472411	+	ENSMUSG00000029636	0	254.895	1.17776	0.23604	0.188258	1.25381	0.20991	0.414513	Wasf3	protein_coding	WAS protein family, member 3
2	164771501	164771700	0.264314	0.784386	0.992852	-0.668623	2	164754242	164769666	-	ENSMUSG00000086453	-1836	9.1798	1.04962	0.069866	0.412155	0.169514	0.865393	0.934795	Gm11457	antisense_RNA	predicted gene 11457
18	21298901	21299100	0.264312	0.772981	0.992852	1.49704	18	21127201	21300138	-	ENSMUSG00000042680	0	120.286	1.15529	0.208259	0.205795	1.01197	0.31155	0.525086	Garem1	protein_coding	GRB2 associated regulator of MAPK1 subtype 1
16	16984601	16984800	0.264289	0.986017	0.992852	0.0466461	16	16983382	17047453	+	ENSMUSG00000063358	0	4859.17	1.13729	0.185595	0.0741791	2.50199	0.0123498	0.0744384	Mapk1	protein_coding	mitogen-activated protein kinase 1
12	116048001	116048200	0.264286	0.855446	0.992852	0.0813805	12	116047724	116063360	+	ENSMUSG00000042063	0	703.344	0.851501	-0.23192	0.0898669	-2.5807	0.00986001	0.0652671	Zfp386	protein_coding	zinc finger protein 386 (Kruppel-like)
2	25023001	25023200	0.264277	0.959636	0.992852	-0.22832	2	24976033	25054057	+	ENSMUSG00000036833	0	430.056	0.83546	-0.259357	0.104807	-2.47462	0.0133377	0.0775307	Pnpla7	protein_coding	patatin-like phospholipase domain containing 7
14	52019301	52019500	0.264269	0.927152	0.992852	0.193237	14	52016865	52019787	+	ENSMUSG00000072571	0	10.6676	1.19291	0.25449	0.298778	0.851768	0.394343	0.603821	Tmem253	protein_coding	transmembrane protein 253
11	102190801	102191000	0.264255	0.793253	0.992852	1.05619	11	102189620	102194081	+	ENSMUSG00000034793	0	1294.85	0.887232	-0.172616	0.101106	-1.70727	0.0877716	0.24493	G6pc3	protein_coding	glucose 6 phosphatase, catalytic, 3
11	98036301	98036500	0.264248	0.993944	0.992852	-0.0105167	11	98036623	98053462	-	ENSMUSG00000017400	124	1984.99	1.165	0.220333	0.289077	0.762194	0.445944	0.647672	Stac2	protein_coding	SH3 and cysteine rich domain 2
11	103115101	103115300	0.26423	0.999677	0.992852	-0.000220537	11	103116325	103119725	+	ENSMUSG00000048878	-1026	1125.93	0.825039	-0.277465	0.111665	-2.48481	0.0129621	0.0762827	Hexim1	protein_coding	hexamethylene bis-acetamide inducible 1
3	89182501	89182700	0.26422	0.980188	0.992852	0.142315	3	89183143	89189295	+	ENSMUSG00000032657	-444	1542.55	0.961013	-0.0573723	0.0673392	-0.851991	0.394219	0.60382	Fam189b	protein_coding	family with sequence similarity 189, member B
18	6504101	6504300	0.264211	0.889302	0.992852	-0.544433	18	6435951	6516108	-	ENSMUSG00000024240	0	802.199	1.03542	0.0502216	0.144968	0.346433	0.729018	0.854231	Epc1	protein_coding	enhancer of polycomb homolog 1 (Drosophila)
18	6504201	6504400	0.264211	0.889302	0.992852	-0.544433	18	6435951	6516108	-	ENSMUSG00000024240	0	802.199	1.03542	0.0502216	0.144968	0.346433	0.729018	0.854231	Epc1	protein_coding	enhancer of polycomb homolog 1 (Drosophila)
3	152733901	152734100	0.264202	0.999036	0.992852	-0.00670062	3	152714100	152980408	+	ENSMUSG00000039047	0	2987.97	0.96142	-0.0567613	0.088398	-0.64211	0.520802	0.708523	Pigk	protein_coding	phosphatidylinositol glycan anchor biosynthesis, class K
16	14128901	14129100	0.264178	0.803419	0.992852	-0.950764	16	14109166	14159274	-	ENSMUSG00000060657	0	1136.09	0.946692	-0.0790325	0.108573	-0.727923	0.466661	0.665268	Marf1	protein_coding	meiosis arrest female 1
11	113439901	113440100	0.264168	0.867931	0.992852	-0.563337	11	113244853	113650079	-	ENSMUSG00000041654	0	931.597	0.972391	-0.0403915	0.0855542	-0.472116	0.636844	0.793541	Slc39a11	protein_coding	solute carrier family 39 (metal ion transporter), member 11
5	117115001	117115200	0.264168	0.943927	0.992852	0.0441118	5	117091682	117115993	-	ENSMUSG00000066900	0	2209.29	0.914113	-0.129556	0.0718109	-1.80413	0.0712115	0.213911	Suds3	protein_coding	suppressor of defective silencing 3 homolog (S. cerevisiae)
19	46991501	46991700	0.264162	0.714804	0.992852	-2.37363	19	46886831	47015153	-	ENSMUSG00000025041	0	942.468	0.986683	-0.0193413	0.0643411	-0.300606	0.763715	0.876264	Nt5c2	protein_coding	5'-nucleotidase, cytosolic II
19	5448201	5448400	0.264148	0.641027	0.992852	-0.184308	19	5447703	5455945	+	ENSMUSG00000024912	0	2449.79	1.67393	0.743238	0.306022	2.42871	0.0151528	0.083805	Fosl1	protein_coding	fos-like antigen 1
9	79760301	79760500	0.264147	0.919926	0.992852	-0.0796541	9	79755241	79759853	-	ENSMUSG00000032330	-449	3120.95	0.843169	-0.246107	0.111018	-2.21683	0.026635	0.117796	Cox7a2	protein_coding	cytochrome c oxidase subunit VIIa 2
5	24584601	24584800	0.264138	0.723187	0.992852	1.15843	5	24586741	24594395	+	ENSMUSG00000038181	-1942	2333.6	1.13654	0.184645	0.147009	1.25601	0.209113	0.414027	Chpf2	protein_coding	chondroitin polymerizing factor 2
18	64612101	64612300	0.264128	0.90923	0.992852	-0.175326	18	64528979	64661000	-	ENSMUSG00000039529	0	851.137	1.70985	0.773869	0.291107	2.65836	0.0078521	0.0571006	Atp8b1	protein_coding	ATPase, class I, type 8B, member 1
11	3143901	3144100	0.264116	0.683576	0.992852	-0.373313	11	3131850	3193463	-	ENSMUSG00000023764	0	898.61	0.63851	-0.647219	0.281984	-2.29523	0.0217197	0.104199	Sfi1	protein_coding	Sfi1 homolog, spindle assembly associated (yeast)
7	80745301	80745500	0.264108	0.509611	0.992852	-2.80327	7	80711583	80803331	-	ENSMUSG00000030536	0	13488.1	1.4402	0.52627	0.181409	2.90101	0.00371957	0.0371828	Iqgap1	protein_coding	IQ motif containing GTPase activating protein 1
4	56946501	56946700	0.2641	0.936841	0.992852	0.0301122	4	56866923	56947437	-	ENSMUSG00000055296	0	1100.17	1.37585	0.46032	0.144012	3.1964	0.00139153	0.0217307	Tmem245	protein_coding	transmembrane protein 245
5	35104501	35104700	0.264087	0.759556	0.992852	-0.807704	5	35091490	35105766	-	ENSMUSG00000029103	0	4439.04	0.991574	-0.0122074	0.115388	-0.105794	0.915746	0.961089	Lrpap1	protein_coding	low density lipoprotein receptor-related protein associated protein 1
5	35104601	35104800	0.264087	0.759556	0.992852	-0.807704	5	35091490	35105766	-	ENSMUSG00000029103	0	4439.04	0.991574	-0.0122074	0.115388	-0.105794	0.915746	0.961089	Lrpap1	protein_coding	low density lipoprotein receptor-related protein associated protein 1
8	72382701	72382900	0.264081	0.732639	0.992852	-1.30268	8	72341001	72421474	-	ENSMUSG00000006276	0	1469.77	1.13075	0.177283	0.0608714	2.91242	0.00358639	0.0364468	Eps15l1	protein_coding	epidermal growth factor receptor pathway substrate 15-like 1
12	72086801	72087000	0.264068	0.801048	0.992852	0.545384	12	72073428	72085439	-	ENSMUSG00000019718	-1363	517.127	0.773198	-0.37109	0.14691	-2.52596	0.0115382	0.0714813	L3hypdh	protein_coding	L-3-hydroxyproline dehydratase (trans-)
11	11821301	11821500	0.264058	0.966949	0.992852	-0.177565	11	11814101	11898144	-	ENSMUSG00000020182	0	25.4617	0.604523	-0.726132	0.235274	-3.08632	0.00202651	0.0263303	Ddc	protein_coding	dopa decarboxylase
10	42273401	42273600	0.264045	0.691613	0.992852	-0.73949	10	42181841	42276755	-	ENSMUSG00000048756	0	1244.67	1.03322	0.0471407	0.16869	0.279452	0.779898	0.886769	Foxo3	protein_coding	forkhead box O3
7	81828601	81828800	0.264043	0.990094	0.992852	0.00595269	7	81792075	81829431	-	ENSMUSG00000025103	0	2084.69	1.04363	0.0616149	0.0924805	0.666247	0.505253	0.694676	Btbd1	protein_coding	BTB (POZ) domain containing 1
6	146112001	146112200	0.264043	0.799652	0.992852	-0.43067	6	146108299	146502223	-	ENSMUSG00000030287	0	773.715	0.965428	-0.05076	0.122872	-0.413112	0.679524	0.822877	Itpr2	protein_coding	inositol 1,4,5-triphosphate receptor 2
11	83941901	83942100	0.264042	0.91393	0.992852	-0.0284829	11	83942062	83963088	+	ENSMUSG00000020677	0	1061.59	1.05048	0.0710422	0.0818485	0.867973	0.385409	0.59667	Ddx52	protein_coding	DEAD (Asp-Glu-Ala-Asp) box polypeptide 52
2	94159001	94159200	0.264029	0.810644	0.992852	-0.377305	2	94032689	94157964	-	ENSMUSG00000027195	-1038	4170.33	1.11253	0.15384	0.144402	1.06536	0.286712	0.500028	Hsd17b12	protein_coding	hydroxysteroid (17-beta) dehydrogenase 12
2	94159101	94159300	0.264029	0.810644	0.992852	-0.377305	2	94032689	94157964	-	ENSMUSG00000027195	-1138	4170.33	1.11253	0.15384	0.144402	1.06536	0.286712	0.500028	Hsd17b12	protein_coding	hydroxysteroid (17-beta) dehydrogenase 12
2	30594601	30594800	0.264025	0.541575	0.992852	-0.511141	2	30595040	30608943	+	ENSMUSG00000047363	-241	54.3953	0.619284	-0.691326	0.279835	-2.47048	0.0134933	0.0781101	Cstad	protein_coding	CSA-conditional, T cell activation-dependent protein
8	123224701	123224900	0.264025	0.565937	0.992852	0.352275	8	123224841	123232250	+	ENSMUSG00000033862	0	984.201	0.700838	-0.512846	0.178942	-2.86599	0.00415711	0.0396506	Cdk10	protein_coding	cyclin-dependent kinase 10
3	127184201	127184400	0.264016	0.532528	0.992852	-1.14349	3	126921606	127499259	-	ENSMUSG00000032826	0	845.666	1.04655	0.0656357	0.152373	0.430757	0.666645	0.814341	Ank2	protein_coding	ankyrin 2, brain
7	65694001	65694200	0.264012	0.17394	0.969391	-3.13943	7	65644898	65692091	+	ENSMUSG00000030515	1911	94.5648	1.2512	0.323313	0.230196	1.40451	0.160167	0.353189	Tarsl2	protein_coding	threonyl-tRNA synthetase-like 2
9	83441401	83441600	0.264011	0.839848	0.992852	-0.212546	9	83390293	83441127	-	ENSMUSG00000032258	-275	275.436	1.07359	0.102449	0.20335	0.503804	0.614399	0.777452	Lca5	protein_coding	Leber congenital amaurosis 5 (human)
2	28583401	28583600	0.26401	0.48261	0.992852	-2.98821	2	28566311	28583751	-	ENSMUSG00000026816	0	714.59	0.999955	-6.44671e-05	0.109887	-0.000586669	0.999532	0.999736	Gtf3c5	protein_coding	general transcription factor IIIC, polypeptide 5
15	25842801	25843000	0.263996	0.630447	0.992852	-0.88407	15	25843264	25973687	+	ENSMUSG00000022270	-265	33.8899	1.06842	0.0954749	0.191924	0.497462	0.618863	0.780953	Retreg1	protein_coding	reticulophagy regulator 1
19	4839901	4840100	0.263993	0.613257	0.992852	-1.24224	19	4825366	4839322	-	ENSMUSG00000034108	-580	918.317	0.772266	-0.37283	0.096289	-3.87199	0.000107952	0.00572291	Ccs	protein_coding	copper chaperone for superoxide dismutase
11	4543501	4543700	0.263992	0.943205	0.992852	-0.22465	11	4480868	4594863	-	ENSMUSG00000034354	0	2251.02	1.08684	0.120141	0.100461	1.19589	0.231739	0.438386	Mtmr3	protein_coding	myotubularin related protein 3
13	112674401	112674600	0.263986	0.989888	0.992852	0.0433615	13	112660766	112738743	+	ENSMUSG00000047789	0	263.565	0.729707	-0.45461	0.188104	-2.4168	0.0156575	0.0855025	Slc38a9	protein_coding	solute carrier family 38, member 9
3	90136501	90136700	0.263985	0.58118	0.992852	2.88368	3	90104132	90212017	+	ENSMUSG00000027939	0	69.854	1.15407	0.206729	0.260914	0.792326	0.428171	0.632995	Nup210l	protein_coding	nucleoporin 210-like
10	77582001	77582200	0.263978	0.722862	0.992852	-0.146206	10	77581720	77598732	+	ENSMUSG00000009291	0	6734.28	1.01216	0.0174304	0.160283	0.108748	0.913403	0.959893	Pttg1ip	protein_coding	pituitary tumor-transforming 1 interacting protein
11	3173801	3174000	0.263963	0.63841	0.992852	1.26895	11	3131850	3193463	-	ENSMUSG00000023764	0	898.61	0.63851	-0.647219	0.281984	-2.29523	0.0217197	0.104199	Sfi1	protein_coding	Sfi1 homolog, spindle assembly associated (yeast)
6	38982101	38982300	0.263961	0.88977	0.992852	-0.256118	6	38875404	39084585	+	ENSMUSG00000029925	0	6.50354	1.40104	0.486503	0.509046	0.955715	0.339216	0.551536	Tbxas1	protein_coding	thromboxane A synthase 1, platelet
2	122303201	122303400	0.263956	0.937433	0.992852	0.203735	2	122302191	122313730	-	ENSMUSG00000027224	0	53.7826	1.19657	0.2589	0.263922	0.980969	0.326608	0.539028	Duoxa1	protein_coding	dual oxidase maturation factor 1
5	100428401	100428600	0.26395	0.605871	0.992852	0.40047	5	100420842	100429516	-	ENSMUSG00000097772	0	314.66	0.850783	-0.233136	0.204602	-1.13947	0.254509	0.465172	5430416N02Rik	lincRNA	RIKEN cDNA 5430416N02 gene
18	53881301	53881500	0.26395	0.91181	0.992852	-0.517454	18	53862113	53955684	+	ENSMUSG00000073563	0	1284.78	1.11216	0.15337	0.103859	1.47671	0.139753	0.325669	Csnk1g3	protein_coding	casein kinase 1, gamma 3
8	33834601	33834800	0.263944	0.976503	0.992852	0.0638054	8	33782643	33929863	-	ENSMUSG00000031586	0	1805.51	0.918376	-0.122843	0.118218	-1.03912	0.298749	0.512983	Rbpms	protein_coding	RNA binding protein gene with multiple splicing
3	94838401	94838600	0.263934	0.703017	0.992852	0.27936	3	94837567	94882326	+	ENSMUSG00000038902	0	984.437	1.03089	0.0438842	0.0812931	0.539827	0.589316	0.758207	Pogz	protein_coding	pogo transposable element with ZNF domain
15	100089501	100089700	0.263932	0.728977	0.992852	1.76232	15	100038664	100219473	+	ENSMUSG00000023026	0	520.423	1.0555	0.0779293	0.0889633	0.875971	0.381046	0.591785	Dip2b	protein_coding	disco interacting protein 2 homolog B
6	5119101	5119300	0.26393	0.709337	0.992852	1.47094	6	4902917	5165661	+	ENSMUSG00000032827	0	8.06479	1.54384	0.626524	0.411644	1.522	0.128008	0.309489	Ppp1r9a	protein_coding	protein phosphatase 1, regulatory (inhibitor) subunit 9A
2	120531301	120531500	0.263929	0.693315	0.992852	2.22222	2	120506820	120563843	-	ENSMUSG00000027288	0	4078	1.2298	0.298422	0.110277	2.70611	0.00680765	0.0534108	Zfp106	protein_coding	zinc finger protein 106
12	28751501	28751700	0.263927	0.706084	0.992852	-2.36474	12	28690629	28750453	-	ENSMUSG00000020628	-1049	1041.84	0.987603	-0.0179962	0.0761494	-0.236327	0.813179	0.906582	Trappc12	protein_coding	trafficking protein particle complex 12
7	4788701	4788900	0.263918	0.569275	0.992852	0.816486	7	4784595	4789656	-	ENSMUSG00000030431	0	167.998	1.02489	0.0354637	0.206127	0.172048	0.8634	0.933608	Tmem238	protein_coding	transmembrane protein 238
10	127063101	127063300	0.263911	0.834132	0.992852	-0.089245	10	127063534	127067920	+	ENSMUSG00000006728	-235	9141.85	0.963882	-0.053072	0.0790378	-0.671476	0.501917	0.692381	Cdk4	protein_coding	cyclin-dependent kinase 4
13	63240401	63240600	0.263909	0.437394	0.992852	0.502511	13	63014934	63326096	+	ENSMUSG00000021458	0	521.416	0.88316	-0.179254	0.139234	-1.28743	0.197946	0.400333	2010111I01Rik	protein_coding	RIKEN cDNA 2010111I01 gene
14	65374601	65374800	0.263907	0.921992	0.992852	0.210393	14	65358676	65398930	+	ENSMUSG00000034522	0	1133.48	0.87068	-0.199785	0.276753	-0.721891	0.470362	0.668408	Zfp395	protein_coding	zinc finger protein 395
3	133543201	133543400	0.263905	0.662423	0.992852	0.318879	3	133463679	133544390	-	ENSMUSG00000040943	0	477.463	0.910081	-0.135933	0.225404	-0.603066	0.546465	0.726724	Tet2	protein_coding	tet methylcytosine dioxygenase 2
2	166584801	166585000	0.2639	0.871805	0.992852	-0.371355	2	166566342	166713832	-	ENSMUSG00000039621	0	35.661	1.32701	0.408174	0.263955	1.54638	0.122013	0.300484	Prex1	protein_coding	phosphatidylinositol-3,4,5-trisphosphate-dependent Rac exchange factor 1
10	23796301	23796500	0.2639	0.954005	0.992852	0.281405	10	23796986	23827968	+	ENSMUSG00000037455	-487	465.991	0.984382	-0.0227103	0.127701	-0.17784	0.858849	0.931561	Slc18b1	protein_coding	solute carrier family 18, subfamily B, member 1
6	34318101	34318300	0.263891	0.874632	0.992852	-0.624401	6	34303934	34317497	-	ENSMUSG00000001642	-605	1816.76	0.982163	-0.025965	0.190251	-0.136478	0.891443	0.948412	Akr1b3	protein_coding	aldo-keto reductase family 1, member B3 (aldose reductase)
13	34643201	34643400	0.263886	0.703311	0.992852	-0.539769	13	34627840	34652681	-	ENSMUSG00000021411	0	715.38	1.03566	0.0505443	0.17945	0.281663	0.778202	0.885869	Pxdc1	protein_coding	PX domain containing 1
6	90721401	90721600	0.26387	0.884589	0.992852	-0.599483	6	90659598	90810123	-	ENSMUSG00000034312	0	2138.02	1.27613	0.351775	0.145344	2.42029	0.0155081	0.0849656	Iqsec1	protein_coding	IQ motif and Sec7 domain 1
4	141049001	141049200	0.263864	0.843037	0.992852	0.439848	4	141016637	141060550	-	ENSMUSG00000040860	0	579.282	0.911784	-0.133236	0.121105	-1.10017	0.271259	0.484579	Crocc	protein_coding	ciliary rootlet coiled-coil, rootletin
5	116019501	116019700	0.26386	0.717539	0.992852	1.76081	5	116013586	116024508	-	ENSMUSG00000029513	0	1091.23	1.09172	0.126608	0.0732805	1.72772	0.0840382	0.237717	Prkab1	protein_coding	protein kinase, AMP-activated, beta 1 non-catalytic subunit
7	27336601	27336800	0.263829	0.524848	0.992852	0.464516	7	27305136	27337692	-	ENSMUSG00000040488	0	1092.93	0.761117	-0.393809	0.222806	-1.7675	0.0771448	0.224733	Ltbp4	protein_coding	latent transforming growth factor beta binding protein 4
3	96730901	96731100	0.263811	0.82498	0.992852	0.527876	3	96727611	96791155	+	ENSMUSG00000028098	0	819.125	1.04052	0.0573086	0.0695906	0.823511	0.410218	0.616817	Rnf115	protein_coding	ring finger protein 115
5	4104601	4104800	0.263807	0.928566	0.992852	0.0312695	5	4081145	4104746	-	ENSMUSG00000001467	0	5317.24	1.24462	0.31571	0.13999	2.25523	0.0241191	0.110933	Cyp51	protein_coding	cytochrome P450, family 51
10	77580901	77581100	0.263802	0.877091	0.992852	-0.610959	10	77581720	77598732	+	ENSMUSG00000009291	-621	6734.28	1.01216	0.0174304	0.160283	0.108748	0.913403	0.959893	Pttg1ip	protein_coding	pituitary tumor-transforming 1 interacting protein
5	143909201	143909400	0.263801	0.966569	0.992852	-0.0173787	5	143909964	143937309	+	ENSMUSG00000079109	-565	347.268	1.22044	0.287405	0.154889	1.85556	0.0635167	0.199514	Pms2	protein_coding	postmeiotic segregation increased 2 (S. cerevisiae)
13	40859701	40859900	0.263798	0.730369	0.992852	0.67417	13	40859768	40960891	+	ENSMUSG00000021360	0	840.491	1.38205	0.466807	0.327477	1.42546	0.154023	0.344569	Gcnt2	protein_coding	glucosaminyl (N-acetyl) transferase 2, I-branching enzyme
17	37047001	37047200	0.263774	0.90494	0.992852	0.122611	17	37045966	37075067	+	ENSMUSG00000024462	0	1116.9	0.865503	-0.20839	0.175824	-1.18522	0.235931	0.443779	Gabbr1	protein_coding	gamma-aminobutyric acid (GABA) B receptor, 1
3	87929501	87929700	0.263773	0.932744	0.992852	0.214515	3	87930314	87940686	+	ENSMUSG00000048039	-615	1155.33	1.07585	0.105471	0.0884804	1.19202	0.233253	0.440345	Isg20l2	protein_coding	interferon stimulated exonuclease gene 20-like 2
8	61545001	61545200	0.263769	0.92768	0.992852	-0.171992	8	61513246	61902690	-	ENSMUSG00000058056	0	5929.8	1.62561	0.700983	0.215465	3.25334	0.00114055	0.0192147	Palld	protein_coding	palladin, cytoskeletal associated protein
18	77986301	77986500	0.263764	0.925824	0.992852	-0.219819	18	77938467	78035027	+	ENSMUSG00000039840	0	998.965	1.19019	0.251197	0.0900288	2.79019	0.00526776	0.0458027	Epg5	protein_coding	ectopic P-granules autophagy protein 5 homolog (C. elegans)
5	92849801	92850000	0.263762	0.656509	0.992852	-0.781795	5	92683435	92965318	+	ENSMUSG00000029381	0	201.627	1.24228	0.312991	0.23402	1.33746	0.181074	0.379205	Shroom3	protein_coding	shroom family member 3
9	69990601	69990800	0.263739	0.689269	0.992852	1.37297	9	69989466	70008317	+	ENSMUSG00000011958	0	4597.26	1.01913	0.0273355	0.0479716	0.569828	0.568794	0.743434	Bnip2	protein_coding	BCL2/adenovirus E1B interacting protein 2
10	75772001	75772200	0.263736	0.814283	0.992852	0.473449	10	75774115	75781414	-	ENSMUSG00000001665	1916	293.858	0.709249	-0.495635	0.128128	-3.86827	0.000109608	0.00575247	Gstt3	protein_coding	glutathione S-transferase, theta 3
11	8587201	8587400	0.263735	0.505287	0.992852	-1.93938	11	8431652	8664535	-	ENSMUSG00000020422	0	3783.58	1.58037	0.660262	0.168396	3.92089	8.82223e-05	0.00533093	Tns3	protein_coding	tensin 3
11	97994101	97994300	0.263719	0.79097	0.992852	-1.29423	11	97989578	97996181	-	ENSMUSG00000038352	0	195.097	0.842686	-0.246933	0.315919	-0.781634	0.43443	0.637629	Arl5c	protein_coding	ADP-ribosylation factor-like 5C
8	13123501	13123700	0.263718	0.71097	0.992852	-0.627264	8	13105621	13147940	+	ENSMUSG00000031446	0	3811.05	1.2364	0.306142	0.0906413	3.37752	0.000731437	0.0153212	Cul4a	protein_coding	cullin 4A
18	80271301	80271500	0.263718	0.696404	0.992852	0.748796	18	80253292	80292725	+	ENSMUSG00000034006	0	1328.44	1.15431	0.207035	0.245688	0.842674	0.399411	0.608285	Pqlc1	protein_coding	PQ loop repeat containing 1
4	117352201	117352400	0.263715	0.827048	0.992852	0.815724	4	117271463	117497052	-	ENSMUSG00000028677	0	1506.53	1.00397	0.00571957	0.090533	0.0631767	0.949626	0.978594	Rnf220	protein_coding	ring finger protein 220
1	133103901	133104100	0.263711	0.998688	0.992852	-0.00605923	1	133045667	133108687	+	ENSMUSG00000026447	0	50.7441	1.08757	0.121111	0.368049	0.329061	0.742109	0.861701	Pik3c2b	protein_coding	phosphatidylinositol-4-phosphate 3-kinase catalytic subunit type 2 beta
17	44243901	44244100	0.263708	0.781277	0.992852	-0.879121	17	44188572	44280168	+	ENSMUSG00000023959	0	12.5271	7.17701	2.84338	0.948066	2.99914	0.00270741	0.0312383	Clic5	protein_coding	chloride intracellular channel 5
1	6215401	6215600	0.263693	0.310175	0.989644	-1.24939	1	6213293	6214590	-	ENSMUSG00000090031	-812	9.78173	0.990653	-0.0135484	0.4056	-0.0334033	0.973353	0.987601	4732440D04Rik	antisense_RNA	RIKEN cDNA 4732440D04 gene
16	91822901	91823100	0.263687	0.83688	0.992852	0.333586	16	91729281	91920597	+	ENSMUSG00000022957	0	3735.2	1.11891	0.162098	0.113241	1.43145	0.152302	0.342161	Itsn1	protein_coding	intersectin 1 (SH3 domain protein 1A)
2	170412101	170412300	0.263681	0.858649	0.992852	-0.471266	2	170346991	170427845	-	ENSMUSG00000013523	0	5.74622	0.392877	-1.34785	0.485055	-2.77876	0.00545674	NA	Bcas1	protein_coding	breast carcinoma amplified sequence 1
15	91047401	91047600	0.263679	0.836012	0.992852	-0.27907	15	90933276	91049948	-	ENSMUSG00000022629	0	265.861	1.50847	0.593087	0.254077	2.33428	0.0195813	0.0981067	Kif21a	protein_coding	kinesin family member 21A
17	86461001	86461200	0.263674	0.796926	0.992852	0.695823	17	86167785	86657919	+	ENSMUSG00000045038	0	290.48	0.922452	-0.116455	0.150456	-0.774012	0.438924	0.641743	Prkce	protein_coding	protein kinase C, epsilon
8	119817301	119817500	0.263672	0.816893	0.992852	-0.539262	8	119809225	119840579	-	ENSMUSG00000031827	0	3612.73	0.941484	-0.0869922	0.157052	-0.553909	0.579641	0.751438	Cotl1	protein_coding	coactosin-like 1 (Dictyostelium)
10	77416601	77416800	0.263644	0.664615	0.992852	-2.18797	10	77290726	77418270	-	ENSMUSG00000020262	0	728.814	1.66075	0.731831	0.366822	1.99505	0.0460369	0.163054	Adarb1	protein_coding	adenosine deaminase, RNA-specific, B1
2	44124501	44124700	0.263633	0.898271	0.992852	-0.42712	2	43748824	44395953	+	ENSMUSG00000049744	0	9.27277	0.274228	-1.86655	0.686513	-2.71888	0.00655024	0.0521207	Arhgap15	protein_coding	Rho GTPase activating protein 15
8	25937401	25937600	0.263632	0.916249	0.992852	-0.651271	8	25849623	25937933	+	ENSMUSG00000031576	0	9.14556	0.636056	-0.652775	0.365905	-1.784	0.0744236	0.219521	Kcnu1	protein_coding	potassium channel, subfamily U, member 1
13	55713701	55713900	0.263623	0.495614	0.992852	3.41161	13	55714650	55726221	+	ENSMUSG00000021497	-751	1856.2	0.885201	-0.175923	0.0783731	-2.24469	0.0247883	0.112462	Txndc15	protein_coding	thioredoxin domain containing 15
6	113252201	113252400	0.263622	0.785669	0.992852	0.641309	6	113237843	113281387	+	ENSMUSG00000030269	0	603.262	0.92887	-0.106452	0.102975	-1.03376	0.301248	0.515229	Mtmr14	protein_coding	myotubularin related protein 14
6	113252301	113252500	0.263622	0.785669	0.992852	0.641309	6	113237843	113281387	+	ENSMUSG00000030269	0	603.262	0.92887	-0.106452	0.102975	-1.03376	0.301248	0.515229	Mtmr14	protein_coding	myotubularin related protein 14
10	20176401	20176600	0.263621	0.799999	0.992852	0.605623	10	20148471	20281589	+	ENSMUSG00000019996	0	19.9838	1.66616	0.736524	0.334208	2.20379	0.0275394	0.120394	Map7	protein_coding	microtubule-associated protein 7
10	95536101	95536300	0.26362	0.685525	0.992852	0.944646	10	95515162	95545658	+	ENSMUSG00000074781	0	2733.94	1.00748	0.0107534	0.0921455	0.1167	0.907098	0.956776	Ube2n	protein_coding	ubiquitin-conjugating enzyme E2N
19	6831401	6831600	0.26359	0.810833	0.992852	1.39059	19	6829085	6840601	-	ENSMUSG00000024952	0	3885.25	1.05632	0.0790414	0.141056	0.560356	0.575237	0.747765	Rps6ka4	protein_coding	ribosomal protein S6 kinase, polypeptide 4
9	87027501	87027700	0.263587	0.637978	0.992852	-2.34159	9	87022014	87077774	+	ENSMUSG00000032872	0	1053.44	1.04876	0.0686818	0.0653264	1.05136	0.293091	0.507121	Cyb5r4	protein_coding	cytochrome b5 reductase 4
18	61718701	61718900	0.263584	0.851826	0.992852	-1.04326	18	61712440	61726331	-	ENSMUSG00000024580	0	534.972	1.08717	0.120578	0.101266	1.1907	0.233771	0.440814	Grpel2	protein_coding	GrpE-like 2, mitochondrial
15	58034401	58034600	0.263561	0.818443	0.992852	-0.0794936	15	58022276	58076425	-	ENSMUSG00000022362	0	944.942	0.911716	-0.133344	0.106676	-1.24999	0.211303	0.416066	Gm29394	protein_coding	predicted gene 29394
2	116068401	116068600	0.263555	0.808664	0.992852	1.45035	2	116066218	116067444	-	ENSMUSG00000086328	-958	20.4198	0.789604	-0.3408	0.242226	-1.40695	0.159442	0.352083	2700033N17Rik	lincRNA	RIKEN cDNA 2700033N17 gene
8	125020501	125020700	0.263551	0.917011	0.992852	-0.0551652	8	125012997	125034192	+	ENSMUSG00000056820	0	2468.1	0.995933	-0.00587968	0.0537054	-0.10948	0.912822	0.959672	Tsnax	protein_coding	translin-associated factor X
19	57718601	57718800	0.263533	0.6124	0.992852	-0.941335	19	57611034	58133338	+	ENSMUSG00000054843	0	993.747	1.07384	0.102777	0.244565	0.420243	0.674308	0.819709	Atrnl1	protein_coding	attractin like 1
6	72354801	72355000	0.26353	0.818104	0.992852	-0.530961	6	72347317	72353158	+	ENSMUSG00000058706	1644	424.483	0.946787	-0.0788876	0.190437	-0.414246	0.678694	0.822346	0610030E20Rik	protein_coding	RIKEN cDNA 0610030E20 gene
7	109959401	109959600	0.263507	0.8029	0.992852	-0.133132	7	109893780	109960470	-	ENSMUSG00000035901	0	3865.33	1.19903	0.261869	0.146079	1.79265	0.0730285	0.217194	Dennd5a	protein_coding	DENN/MADD domain containing 5A
4	142238501	142238700	0.263502	0.857245	0.992852	-0.0991568	4	142102390	142239401	-	ENSMUSG00000040606	0	324.229	1.25345	0.32591	0.287198	1.13479	0.256464	0.467353	Kazn	protein_coding	kazrin, periplakin interacting protein
14	50923801	50924000	0.263498	0.870723	0.992852	-0.513987	14	50924968	50927139	+	ENSMUSG00000035960	-969	342.115	1.08044	0.111618	0.131752	0.847182	0.396894	0.606085	Apex1	protein_coding	apurinic/apyrimidinic endonuclease 1
17	25861701	25861900	0.263495	0.300411	0.987927	-1.1223	17	25863698	25868738	-	ENSMUSG00000025732	1799	120.079	0.776938	-0.364129	0.1808	-2.01399	0.0440101	0.158434	Mcrip2	protein_coding	MAPK regulated corepressor interacting protein 2
3	101111501	101111700	0.263494	0.936433	0.992852	-0.192671	3	101040232	101110278	-	ENSMUSG00000027864	-1224	2773.61	1.32848	0.409775	0.182016	2.25132	0.0243654	0.111438	Ptgfrn	protein_coding	prostaglandin F2 receptor negative regulator
8	120491501	120491700	0.263488	0.926056	0.992852	-0.390657	8	120230536	120581390	+	ENSMUSG00000031822	0	441.491	1.46575	0.551638	0.291937	1.88958	0.0588142	0.1897	Gse1	protein_coding	genetic suppressor element 1, coiled-coil protein
8	91381601	91381800	0.263485	0.920166	0.992852	0.453862	8	91313532	91668439	+	ENSMUSG00000055932	0	2967.96	1.11148	0.152478	0.102434	1.48854	0.136607	0.321885	Fto	protein_coding	fat mass and obesity associated
8	18615801	18616000	0.26348	0.803763	0.992852	-0.70283	8	18595131	18803189	+	ENSMUSG00000039842	0	400.429	1.18925	0.250054	0.186487	1.34087	0.179962	0.377738	Mcph1	protein_coding	microcephaly, primary autosomal recessive 1
6	120992101	120992300	0.263463	0.904145	0.992852	-0.492424	6	120931707	121003153	-	ENSMUSG00000051586	0	948.556	1.19473	0.256684	0.142317	1.8036	0.0712933	0.214	Mical3	protein_coding	microtubule associated monooxygenase, calponin and LIM domain containing 3
7	139011001	139011200	0.263457	0.626675	0.992852	-1.54202	7	138940730	139083976	+	ENSMUSG00000056856	0	26.7996	1.4438	0.529876	0.464777	1.14006	0.254259	0.464892	Jakmip3	protein_coding	janus kinase and microtubule interacting protein 3
4	135154501	135154700	0.26345	0.903107	0.992852	-0.296709	4	135120652	135177990	+	ENSMUSG00000070691	0	4.25434	1.35438	0.437637	0.69703	0.62786	0.530096	NA	Runx3	protein_coding	runt related transcription factor 3
9	60167301	60167500	0.263448	0.599423	0.992852	-2.05692	9	59966931	60522046	-	ENSMUSG00000032289	0	100.537	1.47317	0.558927	0.214637	2.60406	0.00921255	0.0626172	Thsd4	protein_coding	thrombospondin, type I, domain containing 4
9	107873001	107873200	0.263442	0.880782	0.992852	0.0965723	9	107773559	107873237	-	ENSMUSG00000032582	0	1765.73	1.12685	0.172292	0.052301	3.29424	0.000986867	0.0178355	Rbm6	protein_coding	RNA binding motif protein 6
1	164247901	164248100	0.263431	0.475297	0.992852	1.75025	1	164249046	164265385	+	ENSMUSG00000040918	-947	1184.74	0.924905	-0.112623	0.107196	-1.05063	0.293428	0.507344	Slc19a2	protein_coding	solute carrier family 19 (thiamine transporter), member 2
5	67752201	67752400	0.263413	0.768406	0.992852	-1.36485	5	67618140	67847432	-	ENSMUSG00000037685	0	9.25056	0.951843	-0.0712045	0.385814	-0.184557	0.853577	0.929388	Atp8a1	protein_coding	ATPase, aminophospholipid transporter (APLT), class I, type 8A, member 1
2	103466701	103466900	0.263406	0.839065	0.992852	-0.389061	2	103453849	103485160	-	ENSMUSG00000027187	0	3092.83	0.974379	-0.0374454	0.097012	-0.385987	0.699506	0.835298	Cat	protein_coding	catalase
15	59549101	59549300	0.263399	0.857137	0.992852	0.458834	15	59374198	59601683	+	ENSMUSG00000059586	0	870.973	0.926916	-0.109489	0.0652828	-1.67715	0.0935124	0.254522	Nsmce2	protein_coding	NSE2/MMS21 homolog, SMC5-SMC6 complex SUMO ligase
13	40723501	40723700	0.263397	0.883494	0.992852	-0.316867	13	40715675	40733823	-	ENSMUSG00000021359	0	5.68797	0.759651	-0.396592	0.501217	-0.791258	0.428793	NA	Tfap2a	protein_coding	transcription factor AP-2, alpha
2	6366901	6367100	0.263387	0.847932	0.992852	-0.289428	2	6322667	6446390	+	ENSMUSG00000039046	0	475.076	1.2036	0.267361	0.142168	1.88059	0.0600274	0.191887	Usp6nl	protein_coding	USP6 N-terminal like
2	57236901	57237100	0.263387	0.974605	0.992852	-0.0721884	2	57237635	57370719	+	ENSMUSG00000026827	-536	1051.31	1.2935	0.371283	0.180392	2.05821	0.0395702	0.148338	Gpd2	protein_coding	glycerol phosphate dehydrogenase 2, mitochondrial
7	100495101	100495300	0.263385	0.974228	0.992852	-0.0769256	7	100493337	100502020	+	ENSMUSG00000033685	0	62.4975	0.882345	-0.180586	0.24381	-0.740683	0.458886	0.658528	Ucp2	protein_coding	uncoupling protein 2 (mitochondrial, proton carrier)
2	132689701	132689900	0.263373	0.814293	0.992852	0.865112	2	132686931	132751055	+	ENSMUSG00000044991	0	96.8515	0.737462	-0.43936	0.175586	-2.50225	0.0123406	0.0744384	1110034G24Rik	protein_coding	RIKEN cDNA 1110034G24 gene
16	3743201	3743400	0.263357	0.94543	0.992852	0.239739	16	3744093	3750790	+	ENSMUSG00000022529	-694	520.809	0.987251	-0.0185116	0.1398	-0.132415	0.894656	0.950063	Zfp263	protein_coding	zinc finger protein 263
4	49596901	49597100	0.263354	0.879704	0.992852	0.141759	4	49584506	49597876	-	ENSMUSG00000039611	0	30.1405	0.58702	-0.768519	0.24685	-3.11331	0.00185003	0.0250333	Tmem246	protein_coding	transmembrane protein 246
1	74106101	74106300	0.263352	0.733544	0.992852	-1.11096	1	73910231	74124447	-	ENSMUSG00000055322	0	13717	1.33453	0.416331	0.153945	2.70441	0.00684255	0.0535988	Tns1	protein_coding	tensin 1
18	80714301	80714500	0.263346	0.825107	0.992852	-0.185919	18	80606205	80713071	-	ENSMUSG00000033016	-1231	1491.04	1.29891	0.377297	0.392742	0.960674	0.336716	0.549294	Nfatc1	protein_coding	nuclear factor of activated T cells, cytoplasmic, calcineurin dependent 1
10	39674601	39674800	0.263337	0.868521	0.992852	-0.831865	10	39621412	39732007	-	ENSMUSG00000087177	0	102.98	0.853318	-0.228845	0.182506	-1.25391	0.209876	0.414513	E130307A14Rik	antisense_RNA	RIKEN cDNA E130307A14 gene
6	48840401	48840600	0.263335	0.979232	0.992852	0.159764	6	48841483	48845364	+	ENSMUSG00000023367	-884	1422.13	1.07697	0.106973	0.29819	0.358742	0.719788	0.849053	Tmem176a	protein_coding	transmembrane protein 176A
11	62248101	62248300	0.263335	0.645169	0.992852	-1.57143	11	62248984	62266453	+	ENSMUSG00000018500	-685	558.527	0.989516	-0.0152045	0.258423	-0.0588359	0.953083	0.980052	Adora2b	protein_coding	adenosine A2b receptor
4	83799301	83799500	0.263332	0.928113	0.992852	-0.308088	4	83525545	83864670	+	ENSMUSG00000052407	0	53.8161	0.808035	-0.30751	0.218001	-1.41059	0.158366	0.350585	Ccdc171	protein_coding	coiled-coil domain containing 171
2	132306301	132306500	0.263319	0.660679	0.992852	-1.05762	2	132263148	132312050	+	ENSMUSG00000058793	0	2256.7	1.12235	0.166521	0.113696	1.46462	0.143024	0.330201	Cds2	protein_coding	CDP-diacylglycerol synthase (phosphatidate cytidylyltransferase) 2
14	54911601	54911800	0.263312	0.790013	0.992852	-0.584304	14	54906727	54913132	-	ENSMUSG00000022199	0	1020.11	0.582798	-0.778931	0.29345	-2.6544	0.00794504	0.0573158	Slc22a17	protein_coding	solute carrier family 22 (organic cation transporter), member 17
5	129766501	129766700	0.263292	0.505505	0.992852	-1.21332	5	129765558	129787252	-	ENSMUSG00000029446	0	2023.83	0.901352	-0.149838	0.240226	-0.623737	0.5328	0.716912	Psph	protein_coding	phosphoserine phosphatase
11	85644401	85644600	0.263287	0.771144	0.992852	1.50916	11	85353167	85826058	+	ENSMUSG00000059439	0	469.664	0.854979	-0.226039	0.119912	-1.88504	0.0594239	0.190968	Bcas3	protein_coding	breast carcinoma amplified sequence 3
10	12792401	12792600	0.26328	0.699702	0.992852	1.80119	10	12382188	12861735	-	ENSMUSG00000019820	0	3656.43	1.5162	0.600458	0.164708	3.64559	0.000266784	0.00942402	Utrn	protein_coding	utrophin
15	102407901	102408100	0.263276	0.493379	0.992852	-2.93231	15	102406143	102436404	+	ENSMUSG00000001280	0	1944.13	1.2079	0.272496	0.154109	1.7682	0.0770275	0.224632	Sp1	protein_coding	trans-acting transcription factor 1
15	100873101	100873300	0.263275	0.628332	0.992852	0.364246	15	100870683	101045929	+	ENSMUSG00000023033	0	8.15124	1.01354	0.0194097	0.397378	0.0488444	0.961043	0.983121	Scn8a	protein_coding	sodium channel, voltage-gated, type VIII, alpha
14	67240201	67240400	0.26327	0.619776	0.992852	-1.79952	14	67233292	67430918	+	ENSMUSG00000022053	0	628.853	0.993457	-0.00947028	0.185243	-0.0511236	0.959227	0.981839	Ebf2	protein_coding	early B cell factor 2
6	94686201	94686400	0.263251	0.646111	0.992852	-2.43	6	94604529	94700158	-	ENSMUSG00000030029	0	1600.5	1.068	0.0949165	0.169232	0.560866	0.574889	0.747658	Lrig1	protein_coding	leucine-rich repeats and immunoglobulin-like domains 1
18	37294501	37294700	0.263248	0.663782	0.992852	0.870588	18	37294840	37297613	+	ENSMUSG00000051599	-141	18.487	1.63519	0.709457	0.292949	2.42177	0.015445	0.0848757	Pcdhb2	protein_coding	protocadherin beta 2
12	102700601	102700800	0.263242	0.299251	0.987918	-4.34749	12	102568582	102704929	-	ENSMUSG00000057963	0	798.423	1.09982	0.137269	0.160877	0.853255	0.393518	0.603399	Itpk1	protein_coding	inositol 1,3,4-triphosphate 5/6 kinase
5	92699101	92699300	0.263234	0.709253	0.992852	1.78956	5	92683435	92965318	+	ENSMUSG00000029381	0	201.627	1.24228	0.312991	0.23402	1.33746	0.181074	0.379205	Shroom3	protein_coding	shroom family member 3
1	53297601	53297800	0.263232	0.858324	0.992852	-0.189737	1	53189187	53297018	-	ENSMUSG00000026098	-584	134.354	1.13049	0.176953	0.250721	0.705779	0.480326	0.67635	Pms1	protein_coding	postmeiotic segregation increased 1 (S. cerevisiae)
5	52833701	52833900	0.263223	0.990867	0.992852	-0.00649306	5	52834015	52867797	+	ENSMUSG00000029176	-116	3350.59	0.975873	-0.0352342	0.0640098	-0.55045	0.582011	0.752609	Anapc4	protein_coding	anaphase promoting complex subunit 4
11	55421501	55421700	0.263222	0.872688	0.992852	-0.71589	11	55394500	55420080	-	ENSMUSG00000018593	-1422	430021	1.07347	0.102284	0.11174	0.915376	0.359994	0.572152	Sparc	protein_coding	secreted acidic cysteine rich glycoprotein
2	102053001	102053200	0.263206	0.993971	0.992852	-0.040036	2	101950203	102186385	-	ENSMUSG00000048058	0	602.581	1.13166	0.178436	0.139807	1.2763	0.201851	0.404998	Ldlrad3	protein_coding	low density lipoprotein receptor class A domain containing 3
3	30510501	30510700	0.263201	0.745315	0.992852	1.21889	3	29951299	30548008	-	ENSMUSG00000027684	0	74.997	0.887422	-0.172307	0.33178	-0.519342	0.603523	0.768814	Mecom	protein_coding	MDS1 and EVI1 complex locus
6	8511501	8511700	0.26318	0.537398	0.992852	-2.98904	6	8488795	8510430	-	ENSMUSG00000087305	-1072	8.86614	0.60296	-0.729867	0.334261	-2.18353	0.0289972	0.12405	A430035B10Rik	processed_transcript	RIKEN cDNA A430035B10 gene
10	111006301	111006500	0.263163	0.768261	0.992852	-0.835711	10	110941782	111010066	-	ENSMUSG00000035798	0	713.628	0.996261	-0.00540442	0.0983878	-0.0549298	0.956194	0.981097	Zdhhc17	protein_coding	zinc finger, DHHC domain containing 17
15	59374801	59375000	0.263163	0.866151	0.992852	-0.152154	15	59331998	59374167	-	ENSMUSG00000022350	-635	2514.64	1.14572	0.196251	0.121718	1.61235	0.106887	0.277033	Washc5	protein_coding	WASH complex subunit 5
13	36369401	36369600	0.26314	0.697651	0.992852	1.02663	13	36117411	36537592	+	ENSMUSG00000021420	0	446.886	0.804138	-0.314486	0.0725243	-4.33628	1.44916e-05	0.00182012	Fars2	protein_coding	phenylalanine-tRNA synthetase 2 (mitochondrial)
5	21673201	21673400	0.263134	0.716021	0.992852	1.09305	5	21662901	21701396	-	ENSMUSG00000044968	0	138.909	1.04476	0.0631697	0.189755	0.332901	0.739209	0.859627	Napepld	protein_coding	N-acyl phosphatidylethanolamine phospholipase D
10	128695701	128695900	0.263132	0.958312	0.992852	0.0360956	10	128677193	128696268	-	ENSMUSG00000000711	0	2038.03	1.05622	0.0789122	0.143476	0.550004	0.582316	0.752938	Rab5b	protein_coding	RAB5B, member RAS oncogene family
1	87755601	87755800	0.263128	0.92241	0.992852	0.652377	1	87755870	87792428	+	ENSMUSG00000026289	-71	1140.76	1.04406	0.0622049	0.0955328	0.651137	0.514958	0.70387	Atg16l1	protein_coding	autophagy related 16-like 1 (S. cerevisiae)
4	47056701	47056900	0.263124	0.824813	0.992852	-0.227638	4	47015669	47057306	-	ENSMUSG00000066191	0	456.336	1.01438	0.0205929	0.14783	0.139301	0.889212	0.947569	Anks6	protein_coding	ankyrin repeat and sterile alpha motif domain containing 6
1	195092201	195092400	0.263121	0.824151	0.992852	-0.147647	1	195041285	195092248	-	ENSMUSG00000016493	0	18.4037	0.478935	-1.0621	0.314446	-3.37768	0.000731011	0.0153212	Cd46	protein_coding	CD46 antigen, complement regulatory protein
6	99204801	99205000	0.263113	0.626529	0.992852	-3.39436	6	98925338	99522721	-	ENSMUSG00000030067	0	3486.54	1.13616	0.184164	0.113181	1.62716	0.103704	0.271017	Foxp1	protein_coding	forkhead box P1
6	100705701	100705900	0.263107	0.703092	0.992852	-0.286507	6	100704734	100805081	+	ENSMUSG00000030074	0	170.551	0.941975	-0.0862387	0.268957	-0.320641	0.748482	0.866059	Gxylt2	protein_coding	glucoside xylosyltransferase 2
8	22475201	22475400	0.263094	0.780928	0.992852	-0.448344	8	22476700	22569607	+	ENSMUSG00000037656	-1301	1583.28	1.35966	0.443246	0.182403	2.43004	0.0150974	0.083755	Slc20a2	protein_coding	solute carrier family 20, member 2
11	108340701	108340900	0.263092	0.75465	0.992852	-0.911468	11	107933387	108343928	-	ENSMUSG00000050965	0	1558.97	1.13904	0.18782	0.169664	1.10701	0.268289	0.481321	Prkca	protein_coding	protein kinase C, alpha
11	98201001	98201200	0.263089	0.856098	0.992852	-0.762989	11	98203059	98278504	+	ENSMUSG00000003119	-1860	912.835	1.44824	0.534298	0.211665	2.52427	0.011594	0.0717065	Cdk12	protein_coding	cyclin-dependent kinase 12
4	124766201	124766400	0.263074	0.846851	0.992852	0.967731	4	124741850	124801511	+	ENSMUSG00000028894	0	1141.96	1.16226	0.216938	0.14842	1.46165	0.143836	0.331453	Inpp5b	protein_coding	inositol polyphosphate-5-phosphatase B
17	28906901	28907100	0.263069	0.883808	0.992852	-1.02	17	28896397	28915324	-	ENSMUSG00000048905	0	11.4186	1.15063	0.202418	0.319222	0.6341	0.526016	0.71249	4930539E08Rik	protein_coding	RIKEN cDNA 4930539E08 gene
5	146384401	146384600	0.263066	0.829435	0.992852	-0.33344	5	146384985	146472411	+	ENSMUSG00000029636	-386	254.895	1.17776	0.23604	0.188258	1.25381	0.20991	0.414513	Wasf3	protein_coding	WAS protein family, member 3
16	20539401	20539600	0.263057	0.961755	0.992852	0.182512	16	20535478	20544909	+	ENSMUSG00000022841	0	8575.59	1.00464	0.0066802	0.0729873	0.0915256	0.927075	0.967157	Ap2m1	protein_coding	adaptor-related protein complex 2, mu 1 subunit
5	135633001	135633200	0.263053	0.774693	0.992852	-0.139252	5	135632618	135646448	+	ENSMUSG00000039917	0	542.679	1.04733	0.0667153	0.0854517	0.780736	0.434958	0.638075	Rhbdd2	protein_coding	rhomboid domain containing 2
6	52189601	52189800	0.263053	0.918923	0.992852	-0.446158	6	52189671	52191753	-	ENSMUSG00000000942	0	56.0539	1.37981	0.464472	0.202164	2.29751	0.0215899	0.103937	Hoxa4	protein_coding	homeobox A4
6	52189701	52189900	0.263053	0.918923	0.992852	-0.446158	6	52189671	52191753	-	ENSMUSG00000000942	0	56.0539	1.37981	0.464472	0.202164	2.29751	0.0215899	0.103937	Hoxa4	protein_coding	homeobox A4
4	34868901	34869100	0.26304	0.843371	0.992852	0.283927	4	34803113	34882960	-	ENSMUSG00000039967	0	872.958	1.10862	0.14876	0.165016	0.90149	0.367328	0.578675	Zfp292	protein_coding	zinc finger protein 292
8	84685901	84686100	0.263021	0.593178	0.992852	2.63761	8	84686307	84699808	+	ENSMUSG00000001909	-208	2054.3	0.916055	-0.126493	0.107512	-1.17655	0.239377	0.447651	Trmt1	protein_coding	tRNA methyltransferase 1
4	76485301	76485500	0.263018	0.844984	0.992852	1.0723	4	75941238	78211961	-	ENSMUSG00000028399	0	51.8023	0.626767	-0.674	0.438872	-1.53576	0.124598	0.304502	Ptprd	protein_coding	protein tyrosine phosphatase, receptor type, D
15	103011201	103011400	0.263009	0.892035	0.992852	-0.162307	15	102998257	103011881	+	ENSMUSG00000001661	0	981.478	0.897073	-0.156703	0.149102	-1.05098	0.293268	0.507247	Hoxc6	protein_coding	homeobox C6
12	52700301	52700500	0.262996	0.863806	0.992852	0.624602	12	52699383	53151015	+	ENSMUSG00000061603	0	22.4286	0.83992	-0.251676	0.288316	-0.872917	0.382708	0.593677	Akap6	protein_coding	A kinase (PRKA) anchor protein 6
10	86435001	86435200	0.262989	0.680878	0.992852	1.20618	10	86055125	86498896	-	ENSMUSG00000059602	0	22.191	0.679185	-0.558124	0.385018	-1.4496	0.147169	0.335294	Syn3	protein_coding	synapsin III
12	55053401	55053600	0.262982	0.977806	0.992852	-0.0506146	12	55045661	55080110	-	ENSMUSG00000062198	0	239.683	1.01757	0.0251229	0.240865	0.104303	0.916929	0.961642	2700097O09Rik	protein_coding	RIKEN cDNA 2700097O09 gene
9	88523501	88523700	0.262981	0.853593	0.992852	-0.310302	9	88521052	88522929	-	ENSMUSG00000097195	-573	1386.5	0.819532	-0.287128	0.198022	-1.44998	0.147065	0.335294	Snhg5	processed_transcript	small nucleolar RNA host gene 5
10	121458101	121458300	0.262976	0.855999	0.992852	0.435328	10	121410350	121476250	-	ENSMUSG00000025795	0	715.343	1.19309	0.2547	0.215666	1.181	0.237604	0.445627	Rassf3	protein_coding	Ras association (RalGDS/AF-6) domain family member 3
11	98908601	98908800	0.262967	0.98592	0.992852	-0.0352873	11	98907801	98923940	+	ENSMUSG00000017499	0	238.017	1.57387	0.65432	0.450685	1.45184	0.146547	0.334873	Cdc6	protein_coding	cell division cycle 6
4	41313601	41313800	0.262954	0.806615	0.992852	-0.905851	4	41291300	41314889	-	ENSMUSG00000028436	0	2524.92	1.01848	0.0264192	0.104286	0.253334	0.80001	0.898777	Dcaf12	protein_coding	DDB1 and CUL4 associated factor 12
5	34762601	34762800	0.262949	0.747155	0.992852	0.255699	5	34761740	34912534	+	ENSMUSG00000029104	0	1474	1.29425	0.372114	0.116534	3.19318	0.00140715	0.0217893	Htt	protein_coding	huntingtin
11	115934201	115934400	0.262944	0.864648	0.992852	0.594163	11	115892595	115933477	-	ENSMUSG00000020752	-725	538.586	0.968702	-0.0458756	0.134631	-0.340751	0.733291	0.856659	Recql5	protein_coding	RecQ protein-like 5
10	21295401	21295600	0.26294	0.825211	0.992852	0.755858	10	21295979	21368889	+	ENSMUSG00000019977	-380	2295.51	0.991503	-0.0123108	0.0711299	-0.173075	0.862592	0.933279	Hbs1l	protein_coding	Hbs1-like (S. cerevisiae)
8	13353301	13353500	0.262939	0.996887	0.992852	0.00897702	8	13339674	13377702	+	ENSMUSG00000038482	0	3182.69	1.31963	0.400139	0.190958	2.09543	0.0361329	0.141427	Tfdp1	protein_coding	transcription factor Dp 1
8	22903001	22903200	0.262928	0.733251	0.992852	-0.456972	8	22859535	22943259	+	ENSMUSG00000031540	0	1147.59	1.41289	0.498652	0.232824	2.14175	0.0322136	0.132673	Kat6a	protein_coding	K(lysine) acetyltransferase 6A
7	27180201	27180400	0.262926	0.72403	0.992852	1.10368	7	27168424	27178896	-	ENSMUSG00000053291	-1306	34.3651	0.891543	-0.165623	0.188076	-0.880618	0.378525	0.589364	Rab4b	protein_coding	RAB4B, member RAS oncogene family
2	80316101	80316300	0.262907	0.984853	0.992852	0.0190517	2	80315466	80354043	+	ENSMUSG00000027006	0	6011.21	0.991788	-0.011897	0.0838231	-0.14193	0.887135	0.946858	Dnajc10	protein_coding	DnaJ heat shock protein family (Hsp40) member C10
18	82989001	82989200	0.262895	0.740813	0.992852	1.39046	18	82910879	83005314	+	ENSMUSG00000058881	0	1208.71	0.965041	-0.0513383	0.195176	-0.263036	0.792523	0.894273	Zfp516	protein_coding	zinc finger protein 516
16	4965601	4965800	0.262893	0.940279	0.992852	-0.262303	16	4941415	4964237	-	ENSMUSG00000022515	-1365	1127.54	0.840638	-0.250443	0.108044	-2.31798	0.0204506	0.100475	Anks3	protein_coding	ankyrin repeat and sterile alpha motif domain containing 3
18	70625601	70625800	0.262891	0.911264	0.992852	-0.36403	18	70568189	70626131	+	ENSMUSG00000024513	0	2604.78	1.07423	0.103306	0.0645651	1.60004	0.109591	0.281397	Mbd2	protein_coding	methyl-CpG binding domain protein 2
9	44813101	44813300	0.262891	0.635492	0.992852	-1.98004	9	44803355	44881296	-	ENSMUSG00000002028	0	1687.56	1.24977	0.321659	0.164827	1.95149	0.0509984	0.17382	Kmt2a	protein_coding	lysine (K)-specific methyltransferase 2A
5	148928101	148928300	0.262888	0.82206	0.992852	-0.412121	5	148874332	148995223	-	ENSMUSG00000041298	0	476.368	1.21642	0.282642	0.118224	2.39073	0.016815	0.0896252	Katnal1	protein_coding	katanin p60 subunit A-like 1
8	85035401	85035600	0.262885	0.815072	0.992852	-0.472646	8	85036915	85057583	+	ENSMUSG00000031691	-1316	3331.33	1.15601	0.209148	0.108018	1.93624	0.0528389	0.177438	Tnpo2	protein_coding	transportin 2 (importin 3, karyopherin beta 2b)
10	80142301	80142500	0.262884	0.848043	0.992852	-0.0574929	10	80130451	80140835	-	ENSMUSG00000035640	-1467	439.158	0.96411	-0.0527306	0.140641	-0.374929	0.707713	0.840731	Cbarp	protein_coding	calcium channel, voltage-dependent, beta subunit associated regulatory protein
18	46957801	46958000	0.262883	0.911674	0.992852	0.292043	18	46958862	47087992	+	ENSMUSG00000042705	-863	1091.25	0.989567	-0.015131	0.0830551	-0.182181	0.855441	0.929888	Commd10	protein_coding	COMM domain containing 10
11	96290401	96290600	0.262851	0.748492	0.992852	-1.44928	11	96292476	96301568	+	ENSMUSG00000000690	-1877	361.792	0.847094	-0.239406	0.180755	-1.32448	0.185343	0.384675	Hoxb6	protein_coding	homeobox B6
2	29347101	29347300	0.262847	0.843149	0.992852	0.125801	2	29346819	29524793	+	ENSMUSG00000026799	0	439.134	1.07645	0.106286	0.120716	0.880463	0.378609	0.58937	Med27	protein_coding	mediator complex subunit 27
13	45392301	45392500	0.262839	0.870707	0.992852	-0.786945	13	45389742	45412019	+	ENSMUSG00000038175	0	343.147	0.98605	-0.0202679	0.272025	-0.0745076	0.940606	0.974219	Mylip	protein_coding	myosin regulatory light chain interacting protein
5	146948301	146948500	0.262827	0.675511	0.992852	0.564106	5	146948657	146955614	+	ENSMUSG00000016503	-158	367.705	1.07238	0.100821	0.0894082	1.12765	0.259469	0.470032	Gtf3a	protein_coding	general transcription factor III A
5	141984501	141984700	0.262826	0.648113	0.992852	1.06706	5	141241490	142215586	+	ENSMUSG00000039683	0	76.2356	1.54458	0.627213	0.395617	1.5854	0.112874	0.28697	Sdk1	protein_coding	sidekick cell adhesion molecule 1
17	27078701	27078900	0.262826	0.953877	0.992852	0.201106	17	27057304	27122223	+	ENSMUSG00000042644	0	2574.82	1.09583	0.132026	0.0953841	1.38415	0.166312	0.36073	Itpr3	protein_coding	inositol 1,4,5-triphosphate receptor 3
10	111299901	111300100	0.262806	0.898533	0.992852	0.266154	10	111298679	111301736	+	ENSMUSG00000035759	0	86.6395	0.883446	-0.178787	0.184974	-0.96655	0.333769	0.546367	Bbs10	protein_coding	Bardet-Biedl syndrome 10 (human)
12	56345301	56345500	0.262802	0.440667	0.992852	-0.408785	12	56328306	56345894	-	ENSMUSG00000021028	0	526.843	0.815582	-0.294097	0.111086	-2.64747	0.00810972	0.0580262	Mbip	protein_coding	MAP3K12 binding inhibitory protein 1
6	39594701	39594900	0.262801	0.421715	0.992852	2.00163	6	39592574	39603382	+	ENSMUSG00000002416	0	108.138	0.653877	-0.612909	0.186491	-3.28653	0.0010143	0.0180554	Ndufb2	protein_coding	NADH dehydrogenase (ubiquinone) 1 beta subcomplex, 2
15	10499901	10500100	0.262797	0.92731	0.992852	0.171327	15	10486018	10499063	+	ENSMUSG00000022248	839	355.639	1.05791	0.0812145	0.132168	0.614481	0.538898	0.721185	Rad1	protein_coding	RAD1 checkpoint DNA exonuclease
15	10500001	10500200	0.262797	0.92731	0.992852	0.171327	15	10486018	10499063	+	ENSMUSG00000022248	939	355.639	1.05791	0.0812145	0.132168	0.614481	0.538898	0.721185	Rad1	protein_coding	RAD1 checkpoint DNA exonuclease
2	122097901	122098100	0.262796	0.92832	0.992852	0.222169	2	122053520	122118386	-	ENSMUSG00000033396	0	854.231	1.33069	0.412174	0.133994	3.07607	0.00209752	0.0268544	Spg11	protein_coding	SPG11, spatacsin vesicle trafficking associated
18	34777901	34778100	0.262773	0.733521	0.992852	-0.145786	18	34777008	34839370	+	ENSMUSG00000038773	0	1416.67	1.22865	0.297071	0.102332	2.90301	0.003696	0.0370989	Kdm3b	protein_coding	KDM3B lysine (K)-specific demethylase 3B
1	97659701	97659900	0.262764	0.630882	0.992852	1.27046	1	97643903	97662074	-	ENSMUSG00000044768	0	216.422	1.22995	0.298596	0.21561	1.38489	0.166085	0.360346	D1Ertd622e	protein_coding	DNA segment, Chr 1, ERATO Doi 622, expressed
11	107365801	107366000	0.262742	0.843208	0.992852	0.587879	11	107207892	107470699	-	ENSMUSG00000040430	0	980.861	1.09296	0.128246	0.215142	0.596099	0.551109	0.730495	Pitpnc1	protein_coding	phosphatidylinositol transfer protein, cytoplasmic 1
17	34118001	34118200	0.262699	0.724223	0.992852	-0.341365	17	34112023	34122634	-	ENSMUSG00000024335	0	7931.52	1.10432	0.143159	0.114484	1.25048	0.211126	0.415772	Brd2	protein_coding	bromodomain containing 2
8	57591701	57591900	0.262696	0.873206	0.992852	-0.25822	8	57523828	57653032	-	ENSMUSG00000031608	0	359.73	1.41616	0.501985	0.174369	2.87887	0.003991	0.0387366	Galnt7	protein_coding	UDP-N-acetyl-alpha-D-galactosamine: polypeptide N-acetylgalactosaminyltransferase 7
15	84260501	84260700	0.262686	0.774349	0.992852	0.944364	15	84232043	84315688	+	ENSMUSG00000022438	0	763.226	0.872864	-0.196171	0.310567	-0.631656	0.527612	0.713212	Parvb	protein_coding	parvin, beta
11	11880801	11881000	0.262676	0.882863	0.992852	0.520892	11	11814101	11898144	-	ENSMUSG00000020182	0	25.4617	0.604523	-0.726132	0.235274	-3.08632	0.00202651	0.0263303	Ddc	protein_coding	dopa decarboxylase
2	75781201	75781400	0.262666	0.894034	0.992852	-0.0555281	2	75777188	75782306	+	ENSMUSG00000086813	0	4.71238	1.16466	0.219912	0.425462	0.516879	0.605241	NA	Gm13657	processed_transcript	predicted gene 13657
11	106488001	106488200	0.262658	0.956722	0.992852	0.0670856	11	106394650	106487852	-	ENSMUSG00000020715	-150	796.516	1.21512	0.281098	0.232328	1.20992	0.226309	0.432544	Ern1	protein_coding	endoplasmic reticulum (ER) to nucleus signalling 1
13	100532801	100533000	0.262658	0.870375	0.992852	-1.00733	13	100496507	100552718	-	ENSMUSG00000021638	0	5.39913	0.815279	-0.294635	0.458881	-0.642073	0.520826	NA	Ocln	protein_coding	occludin
7	123499401	123499600	0.262655	0.96153	0.992852	-0.114811	7	123479516	123500449	-	ENSMUSG00000030757	0	6.51545	0.847854	-0.238113	0.41889	-0.568436	0.569739	0.744178	Zkscan2	protein_coding	zinc finger with KRAB and SCAN domains 2
4	139381301	139381500	0.262654	0.915355	0.992852	-0.0688655	4	139352609	139489588	+	ENSMUSG00000066036	0	5731.76	1.22232	0.28962	0.135271	2.14103	0.0322717	0.132851	Ubr4	protein_coding	ubiquitin protein ligase E3 component n-recognin 4
6	71831701	71831900	0.26265	0.923056	0.992852	0.0456284	6	71831331	71875257	+	ENSMUSG00000052337	0	3724.52	1.12243	0.16662	0.0965787	1.72522	0.084487	0.238528	Immt	protein_coding	inner membrane protein, mitochondrial
6	54255101	54255300	0.262643	0.77569	0.992852	-0.858532	6	54039554	54301810	+	ENSMUSG00000004633	0	18.8	1.04945	0.069628	0.411034	0.169397	0.865484	0.934825	Chn2	protein_coding	chimerin 2
18	80258801	80259000	0.262617	0.514106	0.992852	-3.05194	18	80253292	80292725	+	ENSMUSG00000034006	0	1328.44	1.15431	0.207035	0.245688	0.842674	0.399411	0.608285	Pqlc1	protein_coding	PQ loop repeat containing 1
2	109891601	109891800	0.262616	0.71331	0.992852	-1.2766	2	109890853	109901003	+	ENSMUSG00000027162	0	1483.68	1.22357	0.291102	0.129124	2.25443	0.0241689	0.111035	Lin7c	protein_coding	lin-7 homolog C (C. elegans)
11	7215501	7215700	0.262612	0.689219	0.992852	1.32326	11	7206086	7213923	-	ENSMUSG00000020427	-1579	1176.5	0.838947	-0.253349	0.651035	-0.389149	0.697166	0.834409	Igfbp3	protein_coding	insulin-like growth factor binding protein 3
10	99264701	99264900	0.262611	0.662645	0.992852	1.28473	10	99263231	99267488	+	ENSMUSG00000019960	0	886.27	1.38702	0.471985	0.331062	1.42567	0.153963	0.344569	Dusp6	protein_coding	dual specificity phosphatase 6
1	156034801	156035000	0.262609	0.70037	0.992852	0.68268	1	156035403	156068861	+	ENSMUSG00000050565	-404	4715.39	1.08934	0.12346	0.0485632	2.54226	0.0110137	0.0696173	Tor1aip2	protein_coding	torsin A interacting protein 2
1	156034901	156035100	0.262609	0.70037	0.992852	0.68268	1	156035403	156068861	+	ENSMUSG00000050565	-304	4715.39	1.08934	0.12346	0.0485632	2.54226	0.0110137	0.0696173	Tor1aip2	protein_coding	torsin A interacting protein 2
14	70486101	70486300	0.262605	0.741863	0.992852	-0.411043	14	70474557	70520260	-	ENSMUSG00000022098	0	30247.1	1.05104	0.071819	0.146925	0.488813	0.624974	0.785167	Bmp1	protein_coding	bone morphogenetic protein 1
5	30231701	30231900	0.2626	0.512403	0.992852	-1.98947	5	30232581	30272012	+	ENSMUSG00000075703	-682	1664.95	1.30951	0.389023	0.117749	3.30384	0.000953713	0.0174314	Selenoi	protein_coding	selenoprotein I
10	82699701	82699900	0.262597	0.584966	0.992852	0.272273	10	82696160	82742428	+	ENSMUSG00000020246	0	927.395	1.1234	0.167874	0.0886263	1.89418	0.0582017	0.188461	Hcfc2	protein_coding	host cell factor C2
16	18289801	18290000	0.262593	0.881366	0.992852	0.183411	16	18253948	18289249	-	ENSMUSG00000022718	-553	879.202	1.34783	0.430634	0.122521	3.51477	0.000440128	0.0120666	Dgcr8	protein_coding	DGCR8, microprocessor complex subunit
1	172377301	172377500	0.262592	0.35711	0.992585	1.66375	1	172376531	172384099	+	ENSMUSG00000050229	0	1049.05	1.0161	0.0230446	0.0838087	0.274967	0.783342	0.88936	Pigm	protein_coding	phosphatidylinositol glycan anchor biosynthesis, class M
3	102997201	102997400	0.262583	0.426834	0.992852	1.97059	3	102995728	103003914	+	ENSMUSG00000027854	0	1134.74	0.989586	-0.0151029	0.0987813	-0.152892	0.878483	0.941942	Sike1	protein_coding	suppressor of IKBKE 1
13	42711101	42711300	0.262576	0.947737	0.992852	0.209501	13	42680623	43138526	+	ENSMUSG00000054728	0	428.494	1.16874	0.22496	0.176791	1.27247	0.203208	0.406888	Phactr1	protein_coding	phosphatase and actin regulator 1
14	21562601	21562800	0.262572	0.751869	0.992852	-0.714065	14	21481434	21672478	+	ENSMUSG00000021767	0	816.449	0.982056	-0.0261222	0.217038	-0.120358	0.9042	0.954816	Kat6b	protein_coding	K(lysine) acetyltransferase 6B
7	29040501	29040700	0.262555	0.906363	0.992852	-0.113737	7	29003340	29125151	-	ENSMUSG00000030592	0	19.4532	1.49396	0.579145	0.3098	1.86941	0.0615652	0.194979	Ryr1	protein_coding	ryanodine receptor 1, skeletal muscle
4	83224301	83224500	0.262551	0.732827	0.992852	-1.33681	4	83220300	83324255	-	ENSMUSG00000038172	0	2714.25	1.37161	0.455868	0.15166	3.00584	0.00264844	0.0307903	Ttc39b	protein_coding	tetratricopeptide repeat domain 39B
9	40803901	40804100	0.262543	0.616687	0.992852	1.14189	9	40800984	40805200	+	ENSMUSG00000015656	0	66511.6	1.15832	0.212039	0.103606	2.0466	0.0406977	0.150998	Hspa8	protein_coding	heat shock protein 8
4	149150001	149150200	0.262541	0.920918	0.992852	-0.228839	4	149149991	149166771	-	ENSMUSG00000028961	0	10212.7	0.988848	-0.0161788	0.116487	-0.13889	0.889537	0.947778	Pgd	protein_coding	phosphogluconate dehydrogenase
16	49854901	49855100	0.262538	0.942818	0.992852	-0.0370342	16	49855618	49915010	+	ENSMUSG00000055447	-519	2836.93	0.984965	-0.0218558	0.159047	-0.137417	0.890701	0.948192	Cd47	protein_coding	CD47 antigen (Rh-related antigen, integrin-associated signal transducer)
9	34857601	34857800	0.262534	0.788123	0.992852	-0.629015	9	34486126	35036716	+	ENSMUSG00000032036	0	61.3718	0.699233	-0.516156	0.338988	-1.52264	0.127849	0.309258	Kirrel3	protein_coding	kin of IRRE like 3 (Drosophila)
11	86356801	86357000	0.262517	0.652175	0.992852	-0.524429	11	86267033	86357602	-	ENSMUSG00000034297	0	1552.83	1.26202	0.335735	0.18946	1.77206	0.0763851	0.223246	Med13	protein_coding	mediator complex subunit 13
3	123528201	123528400	0.262515	0.879495	0.992852	-0.336207	3	123526166	123690852	-	ENSMUSG00000027977	0	8.243	1.73733	0.796872	0.573433	1.38965	0.164635	0.358628	Ndst3	protein_coding	N-deacetylase/N-sulfotransferase (heparan glucosaminyl) 3
11	120573701	120573900	0.262515	0.896365	0.992852	0.051951	11	120560298	120573253	-	ENSMUSG00000025130	-449	117559	1.04919	0.0692718	0.11795	0.587297	0.557004	0.734565	P4hb	protein_coding	prolyl 4-hydroxylase, beta polypeptide
18	38930901	38931100	0.262495	0.56071	0.992852	-5.97149	18	38838673	38929404	-	ENSMUSG00000036585	-1498	7.25225	0.399947	-1.32212	0.549894	-2.40431	0.0162029	0.0875945	Fgf1	protein_coding	fibroblast growth factor 1
7	112788401	112788600	0.262486	0.993147	0.992852	0.0374473	7	112679318	112906807	+	ENSMUSG00000055320	0	5033.09	1.46613	0.552013	0.168794	3.27034	0.00107418	0.0186265	Tead1	protein_coding	TEA domain family member 1
6	13839601	13839800	0.262485	0.424102	0.992852	3.23136	6	13834458	13839942	-	ENSMUSG00000048216	0	48.0542	0.775132	-0.367486	0.247269	-1.48618	0.137232	0.322617	Gpr85	protein_coding	G protein-coupled receptor 85
15	98904701	98904900	0.26248	0.88205	0.992852	-0.444866	15	98903921	98918231	-	ENSMUSG00000022999	0	640.668	0.778978	-0.360346	0.114961	-3.1345	0.00172148	0.0240964	Lmbr1l	protein_coding	limb region 1 like
10	4706701	4706900	0.262475	0.764431	0.992852	-0.535714	10	4611593	5005614	+	ENSMUSG00000019768	0	159.204	0.74528	-0.424145	0.237508	-1.78581	0.0741299	0.219046	Esr1	protein_coding	estrogen receptor 1 (alpha)
10	4706801	4707000	0.262475	0.764431	0.992852	-0.535714	10	4611593	5005614	+	ENSMUSG00000019768	0	159.204	0.74528	-0.424145	0.237508	-1.78581	0.0741299	0.219046	Esr1	protein_coding	estrogen receptor 1 (alpha)
7	101011501	101011700	0.262474	0.91476	0.992852	0.278758	7	100996572	101011991	-	ENSMUSG00000032860	0	427.422	1.40284	0.488354	0.273291	1.78694	0.0739479	0.218777	P2ry2	protein_coding	purinergic receptor P2Y, G-protein coupled 2
13	18743601	18743800	0.26247	0.55617	0.992852	-0.719094	13	18717292	18866809	+	ENSMUSG00000041236	0	2600.27	1.04055	0.0573421	0.106813	0.536843	0.591376	0.759772	Vps41	protein_coding	VPS41 HOPS complex subunit
19	17006401	17006600	0.262466	0.838881	0.992852	0.558293	19	16956118	17223932	+	ENSMUSG00000039126	0	197.272	0.890155	-0.167871	0.296361	-0.566442	0.571094	0.74511	Prune2	protein_coding	prune homolog 2
18	37768401	37768600	0.262466	0.536752	0.992852	-1.94632	18	37746559	37768242	-	ENSMUSG00000097330	-160	408.144	1.35717	0.440601	0.235276	1.8727	0.06111	0.193861	Gm26672	processed_transcript	predicted gene, 26672
6	49096801	49097000	0.262462	0.707161	0.992852	-0.176994	6	49085221	49214954	-	ENSMUSG00000029814	0	430.148	1.12979	0.17605	0.244458	0.720165	0.471423	0.669265	Igf2bp3	protein_coding	insulin-like growth factor 2 mRNA binding protein 3
3	89336401	89336600	0.262461	0.551601	0.992852	-1.59361	3	89337850	89347831	+	ENSMUSG00000097004	-1251	9.70075	0.956932	-0.0635118	0.366102	-0.173481	0.862273	0.933279	4731419I09Rik	antisense_RNA	RIKEN cDNA 4731419I09 gene
14	19975301	19975500	0.26246	0.901806	0.992852	0.408309	14	19872559	19977627	-	ENSMUSG00000043004	0	504.334	0.886348	-0.174055	0.170524	-1.02071	0.307393	0.521441	Gng2	protein_coding	guanine nucleotide binding protein (G protein), gamma 2
2	156547801	156548000	0.26246	0.798962	0.992852	-0.159191	2	156547584	156568972	+	ENSMUSG00000027628	0	442.253	1.11052	0.151235	0.21428	0.705782	0.480324	0.67635	Aar2	protein_coding	AAR2 splicing factor homolog
8	33928201	33928400	0.262458	0.66996	0.992852	-1.4982	8	33782643	33929863	-	ENSMUSG00000031586	0	1805.51	0.918376	-0.122843	0.118218	-1.03912	0.298749	0.512983	Rbpms	protein_coding	RNA binding protein gene with multiple splicing
7	126791701	126791900	0.262457	0.573339	0.992852	-0.25332	7	126785907	126792471	-	ENSMUSG00000030697	0	2752.25	0.871025	-0.199215	0.0929627	-2.14295	0.032117	0.132424	Ppp4c	protein_coding	protein phosphatase 4, catalytic subunit
11	98764301	98764500	0.262453	0.533534	0.992852	1.23147	11	98740638	98769006	+	ENSMUSG00000058756	0	2576.51	1.00917	0.0131628	0.297235	0.0442843	0.964678	0.984073	Thra	protein_coding	thyroid hormone receptor alpha
10	4354501	4354700	0.262449	0.529823	0.992852	2.27826	10	4266329	4359468	+	ENSMUSG00000038587	0	12565.5	1.06321	0.088424	0.151127	0.585095	0.558484	0.735435	Akap12	protein_coding	A kinase (PRKA) anchor protein (gravin) 12
1	167255401	167255600	0.262446	0.807263	0.992852	0.519343	1	167226090	167285127	-	ENSMUSG00000026558	0	1696.44	1.33928	0.421459	0.197856	2.13012	0.0331613	0.134652	Uck2	protein_coding	uridine-cytidine kinase 2
11	77737501	77737700	0.262444	0.657709	0.992852	-0.323856	11	77686155	77741921	+	ENSMUSG00000037857	0	1906.96	1.18247	0.241801	0.124393	1.94384	0.0519144	0.175431	Nufip2	protein_coding	nuclear fragile X mental retardation protein interacting protein 2
12	76016601	76016800	0.26242	0.705939	0.992852	1.22449	12	75818134	76110926	+	ENSMUSG00000063450	0	530.208	0.928926	-0.106364	0.282935	-0.375932	0.706967	0.840253	Syne2	protein_coding	spectrin repeat containing, nuclear envelope 2
12	76016701	76016900	0.26242	0.705939	0.992852	1.22449	12	75818134	76110926	+	ENSMUSG00000063450	0	530.208	0.928926	-0.106364	0.282935	-0.375932	0.706967	0.840253	Syne2	protein_coding	spectrin repeat containing, nuclear envelope 2
2	15069901	15070100	0.262418	0.814632	0.992852	0.865588	2	15049395	15082456	+	ENSMUSG00000017418	0	371.945	1.05169	0.0727123	0.291525	0.249421	0.803035	0.900734	Arl5b	protein_coding	ADP-ribosylation factor-like 5B
19	6400601	6400800	0.262398	0.51312	0.992852	2.256	19	6399340	6415216	+	ENSMUSG00000032946	0	93.4804	1.12772	0.173405	0.335616	0.516675	0.605383	0.770092	Rasgrp2	protein_coding	RAS, guanyl releasing protein 2
11	64445201	64445400	0.262394	0.98101	0.992852	0.0779028	11	64435332	64522841	+	ENSMUSG00000047759	0	59.5821	0.794425	-0.332018	0.296113	-1.12125	0.26218	0.473658	Hs3st3a1	protein_coding	heparan sulfate (glucosamine) 3-O-sulfotransferase 3A1
11	64445301	64445500	0.262394	0.98101	0.992852	0.0779028	11	64435332	64522841	+	ENSMUSG00000047759	0	59.5821	0.794425	-0.332018	0.296113	-1.12125	0.26218	0.473658	Hs3st3a1	protein_coding	heparan sulfate (glucosamine) 3-O-sulfotransferase 3A1
4	102557801	102558000	0.262385	0.978223	0.992852	0.130768	4	102087543	102607259	+	ENSMUSG00000028525	0	1447.27	0.88824	-0.170979	0.368258	-0.464291	0.64244	0.797352	Pde4b	protein_coding	phosphodiesterase 4B, cAMP specific
12	109728501	109728700	0.262384	0.987286	0.992852	-0.0313082	12	109729764	109749460	+	ENSMUSG00000097391	-1065	919.176	0.660055	-0.599342	0.314861	-1.90351	0.0569735	0.186226	Mirg	lincRNA	miRNA containing gene
9	66794801	66795000	0.262377	0.763977	0.992852	-0.33801	9	66775202	66795490	-	ENSMUSG00000032375	0	339.457	0.910216	-0.135718	0.13459	-1.00839	0.313269	0.526759	Aph1b	protein_coding	aph1 homolog B, gamma secretase subunit
10	68146701	68146900	0.262374	0.748507	0.992852	-0.3927	10	68095593	68278726	-	ENSMUSG00000019947	0	1976.78	1.63624	0.710389	0.33744	2.10523	0.0352715	0.139348	Arid5b	protein_coding	AT rich interactive domain 5B (MRF1-like)
9	106788301	106788500	0.262373	0.863782	0.992852	0.0740445	9	106688082	106789213	-	ENSMUSG00000040661	0	765.302	1.31158	0.391304	0.145025	2.69818	0.00697207	0.0540943	Rad54l2	protein_coding	RAD54 like 2 (S. cerevisiae)
17	55959501	55959700	0.26236	0.710519	0.992852	-0.27227	17	55959187	55967949	+	ENSMUSG00000003208	0	253.53	0.964439	-0.0522387	0.111569	-0.46822	0.639627	0.795258	Ccdc94	protein_coding	coiled-coil domain containing 94
2	177897201	177897400	0.262356	0.762583	0.992852	1.02319	2	177897096	177905784	+	ENSMUSG00000074521	0	29.658	0.730176	-0.453684	0.205611	-2.20651	0.0273483	0.119929	Gm14327	protein_coding	predicted gene 14327
1	80643901	80644100	0.262334	0.756468	0.992852	-0.514352	1	80501073	80758553	-	ENSMUSG00000038608	0	36.1219	0.42003	-1.25144	0.54091	-2.31357	0.0206911	0.101149	Dock10	protein_coding	dedicator of cytokinesis 10
15	81142201	81142400	0.26233	0.746154	0.992852	-0.690702	15	81012281	81190757	-	ENSMUSG00000042292	0	2837.79	1.28475	0.361484	0.142232	2.54152	0.0110372	0.0696403	Mkl1	protein_coding	MKL (megakaryoblastic leukemia)/myocardin-like 1
15	59647301	59647500	0.262309	0.702665	0.992852	0.61523	15	59648350	59656550	+	ENSMUSG00000032501	-851	2211.1	1.29978	0.378267	0.486618	0.777339	0.436959	0.639997	Trib1	protein_coding	tribbles pseudokinase 1
8	84971001	84971200	0.262299	0.676525	0.992852	-1.71312	8	84956610	84969767	-	ENSMUSG00000052926	-1235	788.376	0.88041	-0.183752	0.114334	-1.60715	0.108021	0.278975	Rnaseh2a	protein_coding	ribonuclease H2, large subunit
13	22041001	22041200	0.262281	0.807579	0.992852	-0.0605827	13	22040816	22041352	-	ENSMUSG00000060639	0	200.655	0.769499	-0.378008	0.217233	-1.74011	0.0818403	0.23375	Hist1h4i	protein_coding	histone cluster 1, H4i
7	5062901	5063100	0.262261	0.803319	0.992852	0.0926775	7	5062143	5079945	+	ENSMUSG00000030435	0	6400.95	1.09771	0.134491	0.114275	1.17691	0.239231	0.447493	U2af2	protein_coding	U2 small nuclear ribonucleoprotein auxiliary factor (U2AF) 2
8	33904101	33904300	0.262256	0.537922	0.992852	3.22147	8	33782643	33929863	-	ENSMUSG00000031586	0	1805.51	0.918376	-0.122843	0.118218	-1.03912	0.298749	0.512983	Rbpms	protein_coding	RNA binding protein gene with multiple splicing
13	81710301	81710500	0.262253	0.968631	0.992852	0.100894	13	81711417	81753275	+	ENSMUSG00000051098	-918	51.6452	0.814476	-0.296055	0.174538	-1.69623	0.089843	0.248417	Mblac2	protein_coding	metallo-beta-lactamase domain containing 2
17	34110201	34110400	0.262225	0.781608	0.992852	-1.43455	17	34112023	34122634	-	ENSMUSG00000024335	1624	7931.52	1.10432	0.143159	0.114484	1.25048	0.211126	0.415772	Brd2	protein_coding	bromodomain containing 2
12	29940201	29940400	0.262222	0.557179	0.992852	-1.35065	12	29938036	30017658	+	ENSMUSG00000020674	0	7711.25	1.13725	0.185554	0.149872	1.23809	0.215684	0.420749	Pxdn	protein_coding	peroxidasin
14	16385001	16385200	0.262195	0.580426	0.992852	-2.33333	14	16365179	16430787	+	ENSMUSG00000017485	0	4622.42	1.04224	0.0596823	0.0688704	0.866589	0.386167	0.597171	Top2b	protein_coding	topoisomerase (DNA) II beta
14	16385101	16385300	0.262195	0.580426	0.992852	-2.33333	14	16365179	16430787	+	ENSMUSG00000017485	0	4622.42	1.04224	0.0596823	0.0688704	0.866589	0.386167	0.597171	Top2b	protein_coding	topoisomerase (DNA) II beta
11	11455301	11455500	0.262185	0.989131	0.992852	-0.0906835	11	11279626	11462408	-	ENSMUSG00000020193	0	14.8663	0.608056	-0.717723	0.350914	-2.04529	0.0408259	0.151048	Zpbp	protein_coding	zona pellucida binding protein
14	10316801	10317000	0.262184	0.558766	0.992852	2.66294	14	9550092	11162035	-	ENSMUSG00000060579	0	12.27	0.745173	-0.424352	0.330105	-1.28551	0.198616	0.400822	Fhit	protein_coding	fragile histidine triad gene
10	69288201	69288400	0.262182	0.790218	0.992852	-0.728068	10	69151434	69291791	+	ENSMUSG00000019944	0	282.049	0.908851	-0.137884	0.149887	-0.91992	0.357615	0.570013	Rhobtb1	protein_coding	Rho-related BTB domain containing 1
4	139086001	139086200	0.262172	0.675458	0.992852	1.61866	4	139082284	139092993	-	ENSMUSG00000041120	0	7568.71	1.00363	0.00522583	0.13824	0.0378025	0.969845	0.986055	Nbl1	protein_coding	neuroblastoma, suppression of tumorigenicity 1
9	107667801	107668000	0.262172	0.463829	0.992852	3.13479	9	107650639	107668968	-	ENSMUSG00000010064	0	10.2714	2.43125	1.2817	0.787414	1.62773	0.103582	0.27089	Slc38a3	protein_coding	solute carrier family 38, member 3
9	53604201	53604400	0.262138	0.923002	0.992852	-0.222279	9	53580522	53610382	-	ENSMUSG00000032047	0	2628.3	0.935304	-0.0964924	0.08385	-1.15077	0.249825	0.459645	Acat1	protein_coding	acetyl-Coenzyme A acetyltransferase 1
1	63730701	63730900	0.262124	0.945826	0.992852	0.0273401	1	63730614	63754655	+	ENSMUSG00000025962	0	471.461	1.08595	0.118961	0.114337	1.04044	0.298138	0.512353	Fastkd2	protein_coding	FAST kinase domains 2
5	115561501	115561700	0.26212	0.578233	0.992852	-3.01352	5	115559467	115563727	+	ENSMUSG00000067274	0	103287	0.827523	-0.273129	0.129676	-2.10624	0.0351838	0.139117	Rplp0	protein_coding	ribosomal protein, large, P0
2	144556401	144556600	0.262115	0.715751	0.992852	-0.210839	2	144556229	144590749	+	ENSMUSG00000027429	0	1879.28	1.33053	0.412003	0.0670896	6.14108	8.19603e-10	1.20441e-05	Sec23b	protein_coding	SEC23 homolog B, COPII coat complex component
5	3342401	3342600	0.262114	0.821831	0.992852	-0.0635151	5	3343893	3523218	+	ENSMUSG00000040274	-1294	28.4309	0.559338	-0.838208	0.419374	-1.99871	0.0456393	0.16235	Cdk6	protein_coding	cyclin-dependent kinase 6
13	113615001	113615200	0.262112	0.908948	0.992852	-0.0707586	13	113592180	113618564	-	ENSMUSG00000042364	0	3690.4	1.20231	0.265804	0.143129	1.8571	0.0632975	0.198964	Snx18	protein_coding	sorting nexin 18
11	108244001	108244200	0.262102	0.950461	0.992852	-0.0998257	11	107933387	108343928	-	ENSMUSG00000050965	0	1558.97	1.13904	0.18782	0.169664	1.10701	0.268289	0.481321	Prkca	protein_coding	protein kinase C, alpha
16	17478301	17478500	0.262092	0.743697	0.992852	3.3852	16	17451987	17486255	+	ENSMUSG00000006134	0	660.208	1.44872	0.53478	0.234388	2.28161	0.0225126	0.106656	Crkl	protein_coding	v-crk avian sarcoma virus CT10 oncogene homolog-like
16	17478401	17478600	0.262092	0.743697	0.992852	3.3852	16	17451987	17486255	+	ENSMUSG00000006134	0	660.208	1.44872	0.53478	0.234388	2.28161	0.0225126	0.106656	Crkl	protein_coding	v-crk avian sarcoma virus CT10 oncogene homolog-like
7	140133901	140134100	0.262082	0.95357	0.992852	-0.190869	7	140125657	140134334	+	ENSMUSG00000025464	0	253.564	0.846724	-0.240036	0.112879	-2.1265	0.033462	0.13539	Paox	protein_coding	polyamine oxidase (exo-N4-amino)
19	27430701	27430900	0.262082	0.732277	0.992852	-0.330045	19	27388702	27429820	-	ENSMUSG00000041360	-882	2246.75	1.21215	0.277572	0.152939	1.81492	0.0695362	0.211144	Pum3	protein_coding	pumilio RNA-binding family member 3
11	46056601	46056800	0.26208	0.973708	0.992852	-0.014783	11	46055992	46147343	+	ENSMUSG00000011256	0	9200.97	1.50213	0.58701	0.184607	3.17979	0.00147384	0.022351	Adam19	protein_coding	a disintegrin and metallopeptidase domain 19 (meltrin beta)
11	107451001	107451200	0.262076	0.586946	0.992852	-2.56944	11	107207892	107470699	-	ENSMUSG00000040430	0	980.861	1.09296	0.128246	0.215142	0.596099	0.551109	0.730495	Pitpnc1	protein_coding	phosphatidylinositol transfer protein, cytoplasmic 1
3	87529701	87529900	0.262066	0.657939	0.992852	0.465761	3	87525407	87540156	+	ENSMUSG00000003382	0	677.668	1.19225	0.253688	0.243411	1.04222	0.29731	0.51135	Etv3	protein_coding	ets variant 3
8	47947501	47947700	0.262065	0.589489	0.992852	-1.35072	8	47826083	47990543	-	ENSMUSG00000031563	0	3301.37	1.35496	0.438245	0.129126	3.39394	0.000688944	0.0149541	Wwc2	protein_coding	WW, C2 and coiled-coil domain containing 2
13	23535201	23535400	0.262048	0.947932	0.992852	-0.0199498	13	23533906	23534304	+	ENSMUSG00000061991	898	5.8502	1.40245	0.487954	0.670057	0.728228	0.466474	0.665195	Hist1h2af	protein_coding	histone cluster 1, H2af
4	133176501	133176700	0.262041	0.90097	0.992852	-0.269696	4	133130505	133199756	+	ENSMUSG00000028868	0	4027.33	1.11965	0.163052	0.123113	1.32441	0.185368	0.384675	Wasf2	protein_coding	WAS protein family, member 2
11	85804001	85804200	0.262031	0.987606	0.992852	0.0415451	11	85353167	85826058	+	ENSMUSG00000059439	0	469.664	0.854979	-0.226039	0.119912	-1.88504	0.0594239	0.190968	Bcas3	protein_coding	breast carcinoma amplified sequence 3
4	35035201	35035400	0.262029	0.9177	0.992852	0.355317	4	34949074	35157484	-	ENSMUSG00000073910	0	7.74924	0.975131	-0.036332	0.429626	-0.0845666	0.932606	0.969417	Mob3b	protein_coding	MOB kinase activator 3B
16	87455601	87455800	0.262023	0.673756	0.992852	-0.317539	16	87454703	87483517	+	ENSMUSG00000025616	0	2142.89	1.21693	0.283252	0.106526	2.65899	0.00783748	0.0570903	Usp16	protein_coding	ubiquitin specific peptidase 16
1	162867201	162867400	0.262018	0.764335	0.992852	-1.14145	1	162829561	162866548	-	ENSMUSG00000040181	-654	20.5354	0.48157	-1.05418	0.692207	-1.52293	0.127776	0.309184	Fmo1	protein_coding	flavin containing monooxygenase 1
11	80376901	80377100	0.262012	0.935923	0.992852	0.238994	11	80360492	80378034	-	ENSMUSG00000057181	0	652.572	1.0338	0.0479626	0.0929154	0.516196	0.605717	0.770384	5730455P16Rik	protein_coding	RIKEN cDNA 5730455P16 gene
3	65360201	65360400	0.262006	0.708561	0.992852	-0.660605	3	65109384	65378223	+	ENSMUSG00000027827	0	144.378	1.39813	0.483499	0.330993	1.46075	0.144084	0.331763	Kcnab1	protein_coding	potassium voltage-gated channel, shaker-related subfamily, beta member 1
1	169517601	169517800	0.261998	0.58369	0.992852	1.8797	1	169497934	169531464	-	ENSMUSG00000026683	0	735.059	1.26541	0.33961	0.451169	0.752734	0.45161	0.65197	Nuf2	protein_coding	NUF2, NDC80 kinetochore complex component
18	82504901	82505100	0.261997	0.862612	0.992852	-0.21465	18	82475146	82585637	+	ENSMUSG00000041607	0	75.0322	1.88769	0.916621	0.315662	2.9038	0.0036866	0.0370551	Mbp	protein_coding	myelin basic protein
10	93542301	93542500	0.261995	0.893287	0.992852	0.387807	10	93540632	93584327	+	ENSMUSG00000036168	0	16.4361	0.775308	-0.367159	0.338816	-1.08365	0.278518	0.491808	Ccdc38	protein_coding	coiled-coil domain containing 38
1	171327801	171328000	0.261974	0.63719	0.992852	1.2586	1	171329145	171342331	+	ENSMUSG00000013973	-1146	89.3447	0.99047	-0.0138149	0.106386	-0.129857	0.89668	0.951525	Dedd	protein_coding	death effector domain-containing
13	42818501	42818700	0.26197	0.494513	0.992852	2.7851	13	42680623	43138526	+	ENSMUSG00000054728	0	428.494	1.16874	0.22496	0.176791	1.27247	0.203208	0.406888	Phactr1	protein_coding	phosphatase and actin regulator 1
3	121163401	121163600	0.26197	0.815141	0.992852	0.939891	3	121155400	121171695	-	ENSMUSG00000028133	0	78.9117	0.640506	-0.642715	0.162409	-3.9574	7.5771e-05	0.00479937	Rwdd3	protein_coding	RWD domain containing 3
8	105748701	105748900	0.261946	0.916663	0.992852	0.749064	8	105713854	105758664	-	ENSMUSG00000013150	0	256.857	0.904533	-0.144755	0.224875	-0.643713	0.519761	0.708065	Gfod2	protein_coding	glucose-fructose oxidoreductase domain containing 2
9	77755501	77755700	0.261945	0.712608	0.992852	-1.19613	9	77754535	77794485	+	ENSMUSG00000032350	0	1329.3	1.34825	0.431093	0.307379	1.40248	0.160772	0.353995	Gclc	protein_coding	glutamate-cysteine ligase, catalytic subunit
11	69061001	69061200	0.261945	0.431705	0.992852	-1.94731	11	69057718	69060483	-	ENSMUSG00000072809	-519	19.1262	0.655282	-0.609813	0.287101	-2.12404	0.0336671	0.135678	9330160F10Rik	antisense_RNA	RIKEN cDNA 9330160F10 gene
13	59796301	59796500	0.261941	0.953121	0.992852	0.086145	13	59771879	59823147	-	ENSMUSG00000035248	0	1462.51	1.31578	0.395916	0.216116	1.83196	0.0669571	0.206095	Zcchc6	protein_coding	zinc finger, CCHC domain containing 6
11	3130001	3130200	0.261935	0.645665	0.992852	-0.278911	11	3131850	3193463	-	ENSMUSG00000023764	1651	898.61	0.63851	-0.647219	0.281984	-2.29523	0.0217197	0.104199	Sfi1	protein_coding	Sfi1 homolog, spindle assembly associated (yeast)
9	51057101	51057300	0.261924	0.78228	0.992852	-0.463048	9	51056780	51077094	-	ENSMUSG00000060594	0	1226.36	1.15627	0.209482	0.195207	1.07313	0.283215	0.496699	Layn	protein_coding	layilin
5	35574401	35574600	0.261921	0.622079	0.992852	-0.814448	5	35557206	35575070	-	ENSMUSG00000029097	0	228.03	1.19064	0.251739	0.122207	2.05995	0.0394038	0.147978	Trmt44	protein_coding	tRNA methyltransferase 44
3	37350201	37350400	0.261918	0.667663	0.992852	-1.45829	3	37335332	37349740	-	ENSMUSG00000054779	-462	20.1625	1.174	0.231438	0.275598	0.839764	0.401041	0.609589	Fgf2os	antisense_RNA	fibroblast growth factor 2, opposite strand
9	104063301	104063500	0.261908	0.822283	0.992852	-0.0903792	9	104046599	104063134	-	ENSMUSG00000032557	-168	2261.32	1.02333	0.0332732	0.0621599	0.535283	0.592454	0.760698	Uba5	protein_coding	ubiquitin-like modifier activating enzyme 5
10	69165101	69165300	0.261901	0.724842	0.992852	-1.6877	10	69151434	69291791	+	ENSMUSG00000019944	0	282.049	0.908851	-0.137884	0.149887	-0.91992	0.357615	0.570013	Rhobtb1	protein_coding	Rho-related BTB domain containing 1
4	32561501	32561700	0.261895	0.889786	0.992852	0.669837	4	32559680	32571708	-	ENSMUSG00000086150	0	4.93008	0.715517	-0.482943	0.42021	-1.14929	0.250437	NA	Bach2os	antisense_RNA	BTB and CNC homology 2, opposite strand
8	26159901	26160100	0.261894	0.964495	0.992852	-0.248538	8	26158212	26162940	+	ENSMUSG00000037214	0	193.014	0.980505	-0.0284027	0.121463	-0.233838	0.81511	0.907772	Thap1	protein_coding	THAP domain containing, apoptosis associated protein 1
1	170516101	170516300	0.261888	0.800497	0.992852	1.04467	1	170302668	170589861	-	ENSMUSG00000038473	0	7.82836	2.28325	1.19109	0.470572	2.53115	0.0113689	0.0708411	Nos1ap	protein_coding	nitric oxide synthase 1 (neuronal) adaptor protein
1	170516201	170516400	0.261888	0.800497	0.992852	1.04467	1	170302668	170589861	-	ENSMUSG00000038473	0	7.82836	2.28325	1.19109	0.470572	2.53115	0.0113689	0.0708411	Nos1ap	protein_coding	nitric oxide synthase 1 (neuronal) adaptor protein
17	56075701	56075900	0.261884	0.863507	0.992852	-0.989033	17	56067045	56075028	-	ENSMUSG00000019578	-674	1691.99	0.762583	-0.391033	0.12461	-3.13805	0.00170074	0.023939	Ubxn6	protein_coding	UBX domain protein 6
13	112928101	112928300	0.261882	0.639199	0.992852	-0.589444	13	112867780	112927380	-	ENSMUSG00000016018	-722	1698.67	1.28538	0.362192	0.11674	3.10254	0.00191867	0.0254696	Skiv2l2	protein_coding	superkiller viralicidic activity 2-like 2 (S. cerevisiae)
2	3163901	3164100	0.261866	0.831973	0.992852	-0.738624	2	3114224	3227806	+	ENSMUSG00000050530	0	1830.48	1.01433	0.0205223	0.163513	0.125509	0.90012	0.953231	Fam171a1	protein_coding	family with sequence similarity 171, member A1
3	145442201	145442400	0.261848	0.728585	0.992852	-0.771789	3	145292472	145552011	+	ENSMUSG00000028197	0	489.582	1.01417	0.0202977	0.293744	0.0690998	0.94491	0.976062	Col24a1	protein_coding	collagen, type XXIV, alpha 1
5	139206701	139206900	0.261834	0.28329	0.986679	-6.52705	5	139200637	139249840	+	ENSMUSG00000036817	0	3257.15	1.24013	0.310487	0.105555	2.94146	0.00326664	0.0345596	Sun1	protein_coding	Sad1 and UNC84 domain containing 1
6	86694301	86694500	0.261829	0.760603	0.992852	-2.71186	6	86691768	86733378	-	ENSMUSG00000001157	0	724.526	0.996407	-0.00519225	0.0794116	-0.065384	0.947868	0.977606	Gmcl1	protein_coding	germ cell-less, spermatogenesis associated 1
6	86694401	86694600	0.261829	0.760603	0.992852	-2.71186	6	86691768	86733378	-	ENSMUSG00000001157	0	724.526	0.996407	-0.00519225	0.0794116	-0.065384	0.947868	0.977606	Gmcl1	protein_coding	germ cell-less, spermatogenesis associated 1
7	28735601	28735800	0.261826	0.966775	0.992852	-0.211333	7	28716804	28738144	+	ENSMUSG00000030598	0	863.34	0.917892	-0.123604	0.172129	-0.718093	0.4727	0.670296	Fbxo17	protein_coding	F-box protein 17
6	54629601	54629800	0.261814	0.858694	0.992852	-0.700511	6	54595111	54645839	+	ENSMUSG00000005225	0	321.588	1.05098	0.071742	0.0911192	0.787342	0.431082	0.634935	Plekha8	protein_coding	pleckstrin homology domain containing, family A (phosphoinositide binding specific) member 8
6	54629701	54629900	0.261814	0.858694	0.992852	-0.700511	6	54595111	54645839	+	ENSMUSG00000005225	0	321.588	1.05098	0.071742	0.0911192	0.787342	0.431082	0.634935	Plekha8	protein_coding	pleckstrin homology domain containing, family A (phosphoinositide binding specific) member 8
18	67228701	67228900	0.261808	0.971549	0.992852	-0.0857521	18	67088336	67226792	+	ENSMUSG00000024524	1910	151.428	0.641074	-0.641437	0.217463	-2.94964	0.00318147	0.0341004	Gnal	protein_coding	guanine nucleotide binding protein, alpha stimulating, olfactory type
8	106789501	106789700	0.261801	0.9128	0.992852	-0.540691	8	106683068	106851439	+	ENSMUSG00000041949	0	352.821	1.059	0.0826981	0.168096	0.491969	0.622741	0.783619	Tango6	protein_coding	transport and golgi organization 6
15	89212001	89212200	0.2618	0.870312	0.992852	0.155747	15	89211559	89215012	-	ENSMUSG00000097578	0	13.1705	1.15277	0.205104	0.273655	0.749497	0.453558	0.65414	Gm26798	lincRNA	predicted gene, 26798
15	62039901	62040100	0.261792	0.920219	0.992852	0.574713	15	62037986	62378096	+	ENSMUSG00000097039	0	458.116	0.679809	-0.556799	0.117353	-4.74465	2.08864e-06	0.000737691	Pvt1	lincRNA	plasmacytoma variant translocation 1
9	56970301	56970500	0.261787	0.951283	0.992852	0.278474	9	56950878	56983206	+	ENSMUSG00000055334	0	315.125	0.925913	-0.111051	0.132719	-0.83674	0.402739	0.610723	Snupn	protein_coding	snurportin 1
9	96196801	96197000	0.261786	0.988077	0.992852	-0.0135138	9	96196275	96323646	+	ENSMUSG00000032411	0	459.216	0.917765	-0.123803	0.110312	-1.1223	0.261734	0.473201	Tfdp2	protein_coding	transcription factor Dp 2
1	93731801	93732000	0.261771	0.880101	0.992852	-0.391623	1	93705391	93754838	-	ENSMUSG00000026279	0	1281.81	0.978527	-0.0313172	0.0782196	-0.400375	0.68888	0.829231	Thap4	protein_coding	THAP domain containing 4
4	107399301	107399500	0.261764	0.769021	0.992852	-0.9375	4	107367784	107416346	+	ENSMUSG00000028614	0	1200.81	1.3626	0.446362	0.291647	1.53049	0.125896	0.306493	Ndc1	protein_coding	NDC1 transmembrane nucleoporin
2	4159401	4159600	0.261757	0.950881	0.992852	-0.212137	2	4017717	4614043	+	ENSMUSG00000026657	0	3250.48	1.41028	0.495984	0.199177	2.49017	0.0127682	0.0758162	Frmd4a	protein_coding	FERM domain containing 4A
5	34275301	34275500	0.261749	0.938818	0.992852	0.226857	5	34194874	34288449	-	ENSMUSG00000037224	0	88.3451	1.67507	0.744218	0.273127	2.7248	0.00643397	0.0516651	Zfyve28	protein_coding	zinc finger, FYVE domain containing 28
5	34275401	34275600	0.261749	0.938818	0.992852	0.226857	5	34194874	34288449	-	ENSMUSG00000037224	0	88.3451	1.67507	0.744218	0.273127	2.7248	0.00643397	0.0516651	Zfyve28	protein_coding	zinc finger, FYVE domain containing 28
16	24392801	24393000	0.261741	0.816807	0.992852	0.162678	16	24393350	24992576	+	ENSMUSG00000033306	-351	7324.17	1.2664	0.340739	0.174546	1.95214	0.0509213	0.173738	Lpp	protein_coding	LIM domain containing preferred translocation partner in lipoma
14	103843001	103843200	0.26174	0.558074	0.992852	1.16721	14	103814625	103844173	-	ENSMUSG00000022122	0	50.6363	0.839826	-0.251838	0.70648	-0.356469	0.721489	0.849882	Ednrb	protein_coding	endothelin receptor type B
11	119393201	119393400	0.26173	0.482076	0.992852	-0.535928	11	119393100	119487418	+	ENSMUSG00000070327	0	1719.99	1.16866	0.224849	0.138768	1.62032	0.105163	0.273857	Rnf213	protein_coding	ring finger protein 213
17	88066901	88067100	0.261727	0.833883	0.992852	-0.125	17	87990859	88065291	-	ENSMUSG00000005371	-1611	2096.43	1.10119	0.139057	0.125851	1.10494	0.269186	0.482218	Fbxo11	protein_coding	F-box protein 11
4	136679601	136679800	0.26171	0.792999	0.992852	-0.799725	4	136647539	136835988	-	ENSMUSG00000028664	0	1792.89	1.24108	0.311592	0.254412	1.22476	0.220667	0.426884	Ephb2	protein_coding	Eph receptor B2
1	125436101	125436300	0.261677	0.771926	0.992852	0.195481	1	125392905	125435727	-	ENSMUSG00000026341	-375	12129.3	1.22621	0.294208	0.0895021	3.28717	0.001012	0.0180554	Actr3	protein_coding	ARP3 actin-related protein 3
18	36946501	36946700	0.261676	0.588825	0.992852	0.925014	18	36930285	37187657	+	ENSMUSG00000007440	0	151.603	1.23039	0.299119	0.224213	1.33408	0.182177	0.380765	Pcdha11	protein_coding	protocadherin alpha 11
18	12105101	12105300	0.261665	0.965497	0.992852	0.199162	18	11981303	12121480	-	ENSMUSG00000049411	0	185.328	0.853839	-0.227965	0.183574	-1.24181	0.214306	0.419058	Tmem241	protein_coding	transmembrane protein 241
4	123666201	123666400	0.261663	0.717545	0.992852	-0.703587	4	123665881	123671217	+	ENSMUSG00000087307	0	6.87761	0.914378	-0.129137	0.389038	-0.331939	0.739935	0.86004	Gm12925	antisense_RNA	predicted gene 12925
10	13192701	13192900	0.261648	0.910076	0.992852	-0.0641378	10	13178640	13193137	-	ENSMUSG00000019814	0	1033.39	1.18359	0.243174	0.12023	2.02257	0.0431176	0.15637	Ltv1	protein_coding	LTV1 ribosome biogenesis factor
8	22545201	22545400	0.261644	0.634028	0.992852	2.71347	8	22476700	22569607	+	ENSMUSG00000037656	0	1583.28	1.35966	0.443246	0.182403	2.43004	0.0150974	0.083755	Slc20a2	protein_coding	solute carrier family 20, member 2
10	108355101	108355300	0.261636	0.721246	0.992852	0.766034	10	108332189	108414391	+	ENSMUSG00000035873	0	858.752	1.12041	0.164031	0.287464	0.570613	0.568262	0.743135	Pawr	protein_coding	PRKC, apoptosis, WT1, regulator
13	101760801	101761000	0.261584	0.912219	0.992852	-0.43701	13	101680761	101768217	-	ENSMUSG00000041417	0	2335.98	0.919682	-0.120793	0.173179	-0.697501	0.485489	0.680909	Pik3r1	protein_coding	phosphoinositide-3-kinase regulatory subunit 1
13	42301101	42301300	0.261572	0.992017	0.992852	-0.0128999	13	42301270	42307989	+	ENSMUSG00000021367	0	178.451	1.3993	0.484706	0.532054	0.911008	0.362291	0.574125	Edn1	protein_coding	endothelin 1
5	29336101	29336300	0.261571	0.817006	0.992852	1.14063	5	29229814	29378390	-	ENSMUSG00000010721	0	537.776	0.930445	-0.104007	0.212842	-0.48866	0.625082	0.785167	Lmbr1	protein_coding	limb region 1
7	79397801	79398000	0.261558	0.650337	0.992852	-1.26455	7	79391929	79450265	+	ENSMUSG00000039187	0	163.538	1.48623	0.571662	0.445558	1.28302	0.199484	0.401949	Fanci	protein_coding	Fanconi anemia, complementation group I
5	114914101	114914300	0.261539	0.979562	0.992852	-0.0805297	5	114896936	114912234	+	ENSMUSG00000029561	1868	200.601	0.897621	-0.155821	0.355405	-0.438433	0.661073	0.810978	Oasl2	protein_coding	2'-5' oligoadenylate synthetase-like 2
9	107337901	107338100	0.261528	0.99326	0.992852	0.0148597	9	107327692	107338350	-	ENSMUSG00000032579	0	248.042	0.650445	-0.6205	0.192398	-3.22508	0.00125936	0.0204715	Hemk1	protein_coding	HemK methyltransferase family member 1
1	139421901	139422100	0.261516	0.919227	0.992852	0.0637872	1	139422383	139453005	+	ENSMUSG00000033964	-284	871.174	1.34789	0.430706	0.123804	3.47894	0.000503401	0.0130782	Zbtb41	protein_coding	zinc finger and BTB domain containing 41
8	128437401	128437600	0.261514	0.499574	0.992852	1.67862	8	128359073	128505462	+	ENSMUSG00000025810	0	3195.17	0.886584	-0.173671	0.186555	-0.93094	0.351884	0.563558	Nrp1	protein_coding	neuropilin 1
18	37515801	37516000	0.261513	0.962319	0.992852	0.111115	18	37513652	37518313	+	ENSMUSG00000044022	0	41.7218	1.17911	0.237693	0.319504	0.743945	0.45691	0.656876	Pcdhb21	protein_coding	protocadherin beta 21
19	32380401	32380600	0.261511	0.869754	0.992852	-0.359182	19	32122727	32389714	-	ENSMUSG00000040451	0	919.762	1.20109	0.264339	0.116679	2.26552	0.0234809	0.109298	Sgms1	protein_coding	sphingomyelin synthase 1
14	79588401	79588600	0.261499	0.980966	0.992852	-0.0912366	14	79587691	79629755	+	ENSMUSG00000022024	0	2724.21	0.891748	-0.165291	0.0749349	-2.2058	0.0273982	0.120005	Sugt1	protein_coding	SGT1, suppressor of G2 allele of SKP1 (S. cerevisiae)
6	28479201	28479400	0.261499	0.760768	0.992852	1.09475	6	28475139	28935162	+	ENSMUSG00000001424	0	8172.82	1.05866	0.0822453	0.100599	0.817557	0.41361	0.620141	Snd1	protein_coding	staphylococcal nuclease and tudor domain containing 1
8	106280501	106280700	0.261495	0.933351	0.992852	0.157155	8	106252548	106337988	-	ENSMUSG00000031906	0	174.725	0.421447	-1.24658	0.411481	-3.02949	0.0024497	0.0295068	Smpd3	protein_coding	sphingomyelin phosphodiesterase 3, neutral
13	6547201	6547400	0.261476	0.541823	0.992852	1.98116	13	6548157	6580139	+	ENSMUSG00000021193	-758	3168.09	1.25997	0.333386	0.155104	2.14943	0.0316	0.131287	Pitrm1	protein_coding	pitrilysin metallepetidase 1
16	10628301	10628500	0.261471	0.67129	0.992852	0.963553	16	10545339	10744878	+	ENSMUSG00000068663	0	531.433	1.14354	0.193505	0.138219	1.39999	0.161517	0.355047	Clec16a	protein_coding	C-type lectin domain family 16, member A
17	87746901	87747100	0.261461	0.955731	0.992852	0.139274	17	87745837	87797994	-	ENSMUSG00000050138	0	19.7617	1.70517	0.769914	0.406463	1.89418	0.0582015	0.188461	Kcnk12	protein_coding	potassium channel, subfamily K, member 12
7	132015001	132015200	0.261458	0.856433	0.992852	-0.404179	7	130162451	133123350	-	ENSMUSG00000030849	0	360.592	1.33962	0.421824	0.294131	1.43413	0.151534	0.341219	Fgfr2	protein_coding	fibroblast growth factor receptor 2
9	83144601	83144800	0.261453	0.892954	0.992852	0.679296	9	83109948	83146685	-	ENSMUSG00000066456	0	806.988	0.769218	-0.378535	0.151409	-2.50008	0.0124164	0.0747404	Hmgn3	protein_coding	high mobility group nucleosomal binding domain 3
13	60936701	60936900	0.261452	0.812104	0.992852	1.57953	13	60934155	60936625	-	ENSMUSG00000044258	-77	933.893	0.306917	-1.70408	0.297409	-5.72974	1.00584e-08	2.95618e-05	Ctla2a	protein_coding	cytotoxic T lymphocyte-associated protein 2 alpha
10	127168001	127168200	0.261452	0.965641	0.992852	0.212882	10	127165156	127172340	+	ENSMUSG00000006731	0	1637.74	1.07226	0.100655	0.114938	0.875732	0.381176	0.591799	B4galnt1	protein_coding	beta-1,4-N-acetyl-galactosaminyl transferase 1
7	18933301	18933500	0.261435	0.864136	0.992852	0.910378	7	18925888	18965319	+	ENSMUSG00000030411	0	8.92323	1.16624	0.221866	0.375036	0.591585	0.554128	0.732841	Nova2	protein_coding	neuro-oncological ventral antigen 2
7	18933401	18933600	0.261435	0.864136	0.992852	0.910378	7	18925888	18965319	+	ENSMUSG00000030411	0	8.92323	1.16624	0.221866	0.375036	0.591585	0.554128	0.732841	Nova2	protein_coding	neuro-oncological ventral antigen 2
11	95339601	95339800	0.261413	0.831165	0.992852	-0.151741	11	95337018	95381872	+	ENSMUSG00000038893	0	329.866	0.96158	-0.0565215	0.189239	-0.298678	0.765186	0.876843	Fam117a	protein_coding	family with sequence similarity 117, member A
10	93453701	93453900	0.261411	0.345025	0.99238	-0.576029	10	93453396	93484896	+	ENSMUSG00000015889	0	2754.94	1.06297	0.0880987	0.0624379	1.41098	0.15825	0.350435	Lta4h	protein_coding	leukotriene A4 hydrolase
8	106047401	106047600	0.261409	0.819773	0.992852	-0.652673	8	105991337	106053840	+	ENSMUSG00000031901	0	410.154	0.949211	-0.0751991	0.179995	-0.417784	0.676105	0.820604	Dus2	protein_coding	dihydrouridine synthase 2
9	110533301	110533500	0.2614	0.878553	0.992852	0.069874	9	110532597	110618633	+	ENSMUSG00000044791	0	2635.63	1.3012	0.37984	0.131795	2.88205	0.00395095	0.038399	Setd2	protein_coding	SET domain containing 2
17	80054001	80054200	0.261393	0.671205	0.992852	-1.81255	17	80029487	80062334	-	ENSMUSG00000024095	0	2149.92	1.1408	0.19004	0.0950552	1.99926	0.0455807	0.162339	Hnrnpll	protein_coding	heterogeneous nuclear ribonucleoprotein L-like
9	72880701	72880900	0.261384	0.925651	0.992852	0.121895	9	72807274	72917291	+	ENSMUSG00000036030	0	16.6015	0.706542	-0.501153	0.264249	-1.89651	0.057892	0.187881	Prtg	protein_coding	protogenin
8	25534201	25534400	0.261351	0.835898	0.992852	0.57201	8	25513654	25575714	+	ENSMUSG00000031565	0	11960.7	1.05552	0.0779534	0.171065	0.455694	0.64861	0.801685	Fgfr1	protein_coding	fibroblast growth factor receptor 1
9	49016901	49017100	0.261345	0.948288	0.992852	0.272496	9	48985385	49042517	+	ENSMUSG00000032267	0	404.867	1.12823	0.174062	0.104871	1.65977	0.0969606	0.25988	Usp28	protein_coding	ubiquitin specific peptidase 28
4	148150601	148150800	0.261329	0.797313	0.992852	0.855673	4	148145716	148152140	-	ENSMUSG00000055401	0	833.732	0.822467	-0.28197	0.0904174	-3.11853	0.00181753	0.024799	Fbxo6	protein_coding	F-box protein 6
1	63108701	63108900	0.261328	0.694352	0.992852	-0.928191	1	62958418	63114667	-	ENSMUSG00000040865	0	640.298	1.15224	0.204439	0.122995	1.66218	0.0964769	0.259088	Ino80d	protein_coding	INO80 complex subunit D
4	147131801	147132000	0.261322	0.657937	0.992852	0.701022	4	147132038	147180579	+	ENSMUSG00000067916	-39	247.715	0.942862	-0.084882	0.132029	-0.642905	0.520286	0.70832	Zfp991	protein_coding	zinc finger protein 991
2	73485001	73485200	0.26132	0.635402	0.992852	-0.470821	2	73429610	73529734	-	ENSMUSG00000075284	0	1405.14	1.05206	0.0732152	0.155302	0.471437	0.637329	0.793892	Wipf1	protein_coding	WAS/WASL interacting protein family, member 1
10	43439701	43439900	0.261313	0.904385	0.992852	-0.343195	10	43221486	43464882	+	ENSMUSG00000038240	0	194.022	0.978307	-0.0316408	0.0958978	-0.329943	0.741443	0.861372	Pdss2	protein_coding	prenyl (solanesyl) diphosphate synthase, subunit 2
3	28267301	28267500	0.261308	0.838766	0.992852	-0.575276	3	28263214	28675858	+	ENSMUSG00000027692	0	78.5532	1.38629	0.471224	0.271101	1.73818	0.0821785	0.234351	Tnik	protein_coding	TRAF2 and NCK interacting kinase
8	45974501	45974700	0.261286	0.940218	0.992852	-0.300746	8	45975528	45996958	+	ENSMUSG00000031634	-829	2047.97	1.00678	0.00974651	0.078805	0.123679	0.90157	0.953362	Ufsp2	protein_coding	UFM1-specific peptidase 2
11	101423701	101423900	0.261278	0.5008	0.992852	-2.07223	11	101425085	101435673	+	ENSMUSG00000035007	-1186	439.321	1.03336	0.0473453	0.117859	0.401712	0.687896	0.82865	Rundc1	protein_coding	RUN domain containing 1
11	101423801	101424000	0.261278	0.5008	0.992852	-2.07223	11	101425085	101435673	+	ENSMUSG00000035007	-1086	439.321	1.03336	0.0473453	0.117859	0.401712	0.687896	0.82865	Rundc1	protein_coding	RUN domain containing 1
Y	1245601	1245800	0.261277	0.872571	0.992852	0.0816658	Y	1096861	1245759	-	ENSMUSG00000068457	0	487.82	1.07512	0.104497	0.115548	0.904354	0.365807	0.577389	Uty	protein_coding	ubiquitously transcribed tetratricopeptide repeat gene, Y chromosome
1	87508001	87508200	0.261274	0.56468	0.992852	2.08779	1	87476834	87573870	-	ENSMUSG00000026259	0	12.434	1.10254	0.140837	0.612747	0.229845	0.818212	0.909778	Ngef	protein_coding	neuronal guanine nucleotide exchange factor
11	11897801	11898000	0.261273	0.636287	0.992852	1.52924	11	11814101	11898144	-	ENSMUSG00000020182	0	25.4617	0.604523	-0.726132	0.235274	-3.08632	0.00202651	0.0263303	Ddc	protein_coding	dopa decarboxylase
5	150270001	150270200	0.261272	0.647572	0.992852	1.09523	5	150259930	150497752	+	ENSMUSG00000056602	0	5.61988	0.665962	-0.586487	0.419295	-1.39875	0.161889	NA	Fry	protein_coding	FRY microtubule binding protein
18	76929501	76929700	0.261271	0.954213	0.992852	-0.23292	18	76930126	76972902	+	ENSMUSG00000025421	-427	749.08	1.01759	0.0251557	0.109171	0.230424	0.817762	0.909431	Hdhd2	protein_coding	haloacid dehalogenase-like hydrolase domain containing 2
1	44104101	44104300	0.261261	0.865068	0.992852	0.230984	1	44086613	44102441	-	ENSMUSG00000026049	-1661	217.929	1.21571	0.281797	0.260553	1.08154	0.279459	0.492877	Tex30	protein_coding	testis expressed 30
14	75327301	75327500	0.261249	0.677427	0.992852	0.916567	14	75284373	75344426	+	ENSMUSG00000022000	0	1157.24	1.31168	0.391415	0.129726	3.01724	0.00255091	0.0302483	Zc3h13	protein_coding	zinc finger CCCH type containing 13
3	94952401	94952600	0.261245	0.849722	0.992852	-0.520466	3	94954075	94961561	+	ENSMUSG00000005774	-1476	229.455	1.0122	0.0174973	0.138727	0.126128	0.899631	0.952958	Rfx5	protein_coding	regulatory factor X, 5 (influences HLA class II expression)
9	106430601	106430800	0.261234	0.590961	0.992852	-1.58676	9	106429454	106431568	+	ENSMUSG00000048758	0	17146.1	0.823683	-0.279839	0.106155	-2.63615	0.00838532	0.0593466	Rpl29	protein_coding	ribosomal protein L29
10	41221501	41221700	0.261226	0.994698	0.992852	0.0249418	10	41188172	41303241	-	ENSMUSG00000038417	0	840.258	1.05617	0.0788459	0.0868676	0.907656	0.36406	0.575509	Fig4	protein_coding	FIG4 phosphoinositide 5-phosphatase
5	74311401	74311600	0.26122	0.884761	0.992852	-0.492298	5	74204816	74531747	-	ENSMUSG00000062110	0	277.499	1.00692	0.00994809	0.0861343	0.115495	0.908053	0.957371	Scfd2	protein_coding	Sec1 family domain containing 2
9	121857201	121857400	0.261213	0.832343	0.992852	-0.0885937	9	121848560	121858000	-	ENSMUSG00000038412	0	7182.17	0.865452	-0.208474	0.195481	-1.06646	0.286214	0.499633	Higd1a	protein_coding	HIG1 domain family, member 1A
17	4993501	4993700	0.261208	0.762949	0.992852	-0.355565	17	4994332	5347656	+	ENSMUSG00000069729	-633	1398.55	1.24138	0.311946	0.144223	2.16293	0.0305462	0.128544	Arid1b	protein_coding	AT rich interactive domain 1B (SWI-like)
2	73213401	73213600	0.261186	0.843166	0.992852	-0.972076	2	73092801	73218924	-	ENSMUSG00000027108	0	2318.58	1.02988	0.0424739	0.12735	0.333522	0.73874	0.859507	Ola1	protein_coding	Obg-like ATPase 1
19	45363201	45363400	0.261184	0.761234	0.992852	1.37001	19	45363734	45533341	+	ENSMUSG00000025217	-335	766.622	0.941322	-0.0872401	0.0701717	-1.24324	0.21378	0.41842	Btrc	protein_coding	beta-transducin repeat containing protein
10	61510501	61510700	0.261181	0.969424	0.992852	0.135102	10	61475833	61582226	+	ENSMUSG00000037151	0	347.217	1.10167	0.139691	0.162077	0.861881	0.388753	0.599195	Lrrc20	protein_coding	leucine rich repeat containing 20
5	130266701	130266900	0.261178	0.77112	0.992852	1.95711	5	130255619	130341563	+	ENSMUSG00000056310	0	914.559	0.955949	-0.0649951	0.168217	-0.386377	0.699217	0.835298	Tyw1	protein_coding	tRNA-yW synthesizing protein 1 homolog (S. cerevisiae)
4	121213501	121213700	0.261177	0.901366	0.992852	0.739441	4	121145373	121215084	-	ENSMUSG00000049878	0	1624.42	1.10998	0.150529	0.119065	1.26425	0.206139	0.410296	Rlf	protein_coding	rearranged L-myc fusion sequence
5	66765701	66765900	0.261167	0.647323	0.992852	1.62226	5	66745835	67057159	+	ENSMUSG00000037736	0	63.31	1.03986	0.0563926	0.417996	0.134912	0.892681	0.94872	Limch1	protein_coding	LIM and calponin homology domains 1
12	100340601	100340800	0.261165	0.856414	0.992852	-0.74321	12	100300771	100520822	-	ENSMUSG00000033530	0	755.694	1.39348	0.478694	0.115649	4.1392	3.48518e-05	0.00308523	Ttc7b	protein_coding	tetratricopeptide repeat domain 7B
3	138741101	138741300	0.261164	0.385054	0.992852	-4.05935	3	138742195	138904433	+	ENSMUSG00000028152	-896	1109.05	0.80656	-0.310147	0.157531	-1.9688	0.0489766	0.169388	Tspan5	protein_coding	tetraspanin 5
11	97659401	97659600	0.261164	0.941092	0.992852	0.203478	11	97644184	97660367	-	ENSMUSG00000085586	0	85.0016	0.727096	-0.459782	0.28839	-1.5943	0.110868	0.283384	Gm11613	processed_transcript	predicted gene 11613
3	82357801	82358000	0.261159	0.709636	0.992852	0.166807	3	82358072	82395268	+	ENSMUSG00000033900	-73	165.544	1.244	0.314986	0.202849	1.55281	0.120468	0.298226	Map9	protein_coding	microtubule-associated protein 9
3	133463601	133463800	0.261131	0.740279	0.992852	0.912486	3	133463679	133544390	-	ENSMUSG00000040943	0	477.463	0.910081	-0.135933	0.225404	-0.603066	0.546465	0.726724	Tet2	protein_coding	tet methylcytosine dioxygenase 2
5	92139001	92139200	0.261119	0.989635	0.992852	-0.0399125	5	92140256	92140960	-	ENSMUSG00000084111	1057	8.39071	1.02241	0.0319742	0.313199	0.102089	0.918686	0.962779	Gm15710	processed_pseudogene	predicted gene 15710
1	160309001	160309200	0.261093	0.61232	0.992852	1.38021	1	160219174	160792938	-	ENSMUSG00000026721	0	583.395	1.02683	0.0382003	0.165795	0.230407	0.817776	0.909431	Rabgap1l	protein_coding	RAB GTPase activating protein 1-like
8	90874201	90874400	0.261093	0.950923	0.992852	0.118303	8	90828835	91054508	+	ENSMUSG00000056608	0	1233.4	1.30147	0.380147	0.186247	2.04109	0.041242	0.152282	Chd9	protein_coding	chromodomain helicase DNA binding protein 9
15	102405601	102405800	0.261085	0.569069	0.992852	0.210444	15	102406143	102436404	+	ENSMUSG00000001280	-344	1944.13	1.2079	0.272496	0.154109	1.7682	0.0770275	0.224632	Sp1	protein_coding	trans-acting transcription factor 1
9	57013001	57013200	0.261075	0.955804	0.992852	-0.150176	9	56994968	57062805	+	ENSMUSG00000032290	0	2407.63	1.23877	0.308904	0.149176	2.07074	0.0383826	0.146028	Ptpn9	protein_coding	protein tyrosine phosphatase, non-receptor type 9
10	20350001	20350200	0.261065	0.575098	0.992852	-1.22569	10	20347819	20361669	+	ENSMUSG00000019992	0	145.827	1.27866	0.354628	0.347198	1.0214	0.307064	0.521131	Mtfr2	protein_coding	mitochondrial fission regulator 2
16	64768901	64769100	0.261061	0.80016	0.992852	0.607064	16	64751751	64771161	-	ENSMUSG00000059920	0	942.288	1.01605	0.022977	0.0820139	0.28016	0.779355	0.886427	4930453N24Rik	protein_coding	RIKEN cDNA 4930453N24 gene
9	40800201	40800400	0.261054	0.903202	0.992852	0.0849876	9	40800984	40805200	+	ENSMUSG00000015656	-585	66511.6	1.15832	0.212039	0.103606	2.0466	0.0406977	0.150998	Hspa8	protein_coding	heat shock protein 8
3	30269201	30269400	0.261045	0.837087	0.992852	0.703812	3	29951299	30548008	-	ENSMUSG00000027684	0	74.997	0.887422	-0.172307	0.33178	-0.519342	0.603523	0.768814	Mecom	protein_coding	MDS1 and EVI1 complex locus
18	15150001	15150200	0.261029	0.581657	0.992852	0.326087	18	14968685	15151446	-	ENSMUSG00000036225	0	148.792	1.07966	0.110574	0.135692	0.814893	0.415134	0.62123	Kctd1	protein_coding	potassium channel tetramerisation domain containing 1
6	50254801	50255000	0.26102	0.822989	0.992852	-0.172927	6	50189369	50263862	-	ENSMUSG00000029821	0	304.376	0.990415	-0.0138954	0.214707	-0.0647181	0.948398	0.977897	Dfna5	protein_coding	deafness, autosomal dominant 5 (human)
12	87122301	87122500	0.261013	0.823677	0.992852	-0.53839	12	87106866	87147902	-	ENSMUSG00000034126	0	792.549	1.01488	0.0213161	0.0624849	0.34114	0.732998	0.856659	Pomt2	protein_coding	protein-O-mannosyltransferase 2
8	14910501	14910700	0.261013	0.982987	0.992852	0.0396118	8	14911663	15001085	+	ENSMUSG00000071176	-964	1177.6	1.26175	0.335421	0.161929	2.07141	0.0383204	0.145961	Arhgef10	protein_coding	Rho guanine nucleotide exchange factor (GEF) 10
19	36928301	36928500	0.261011	0.783549	0.992852	0.930854	19	36926079	37012752	+	ENSMUSG00000040565	0	1292.48	1.43612	0.52218	0.175604	2.97363	0.00294297	0.0328875	Btaf1	protein_coding	B-TFIID TATA-box binding protein associated factor 1
10	39674701	39674900	0.261009	0.750358	0.992852	1.37448	10	39621412	39732007	-	ENSMUSG00000087177	0	102.98	0.853318	-0.228845	0.182506	-1.25391	0.209876	0.414513	E130307A14Rik	antisense_RNA	RIKEN cDNA E130307A14 gene
8	3515601	3515800	0.261003	0.671279	0.992852	0.140114	8	3500457	3515232	+	ENSMUSG00000004567	370	1598.89	0.947409	-0.0779409	0.0826257	-0.943301	0.345527	0.557785	Mcoln1	protein_coding	mucolipin 1
2	126931701	126931900	0.260997	0.826406	0.992852	1.12132	2	126890391	126933235	-	ENSMUSG00000027366	0	2690.12	1.11373	0.155399	0.138973	1.11819	0.263484	0.475453	Sppl2a	protein_coding	signal peptide peptidase like 2A
17	53688501	53688700	0.260995	0.7885	0.992852	0.851906	17	53674786	53689333	-	ENSMUSG00000023940	0	415.613	1.27726	0.353055	0.442733	0.797445	0.425193	0.63063	Sgo1	protein_coding	shugoshin 1
5	122000801	122001000	0.260986	0.508497	0.992852	-1.49683	5	121857963	122050102	-	ENSMUSG00000042589	0	4.91262	0.50826	-0.976361	0.488949	-1.99686	0.0458406	NA	Cux2	protein_coding	cut-like homeobox 2
13	42094601	42094800	0.260971	0.521364	0.992852	-1.66509	13	42052021	42185026	+	ENSMUSG00000021366	0	1128.06	1.57762	0.657753	0.209129	3.1452	0.00165971	0.0236337	Hivep1	protein_coding	human immunodeficiency virus type I enhancer binding protein 1
15	10666001	10666200	0.260971	0.98129	0.992852	-0.0411215	15	10568979	10714631	-	ENSMUSG00000022246	0	4079.91	1.04526	0.0638588	0.211992	0.301232	0.763238	0.876096	Rai14	protein_coding	retinoic acid induced 14
14	121796601	121796800	0.260961	0.499187	0.992852	3.87067	14	121542039	121797734	-	ENSMUSG00000025558	0	246.894	1.14607	0.196695	0.29236	0.672782	0.501086	0.692013	Dock9	protein_coding	dedicator of cytokinesis 9
7	27692301	27692500	0.260961	0.991938	0.992852	0.0264862	7	27689340	27706484	+	ENSMUSG00000057093	0	87.0799	0.707681	-0.498828	0.241952	-2.06169	0.0392377	0.147789	Zfp607b	protein_coding	zinc finger protein 607B
1	75393601	75393800	0.260956	0.85176	0.992852	0.441001	1	75375297	75432320	+	ENSMUSG00000026207	0	2870.64	0.997514	-0.00359165	0.17375	-0.0206714	0.983508	0.992607	Speg	protein_coding	SPEG complex locus
11	62331001	62331200	0.260945	0.914001	0.992852	-0.301932	11	62331421	62331721	+	ENSMUSG00000081944	-222	16.7652	0.738213	-0.43789	0.327798	-1.33586	0.181597	0.379867	Gm12276	processed_pseudogene	predicted gene 12276
11	88378601	88378800	0.260939	0.909981	0.992852	0.29458	11	88339382	88718513	-	ENSMUSG00000069769	0	983.302	1.02833	0.0403018	0.208228	0.193547	0.846531	0.925165	Msi2	protein_coding	musashi RNA-binding protein 2
9	120111101	120111300	0.260939	0.966989	0.992852	0.151759	9	120110374	120124504	+	ENSMUSG00000032519	0	533.803	0.845006	-0.242966	0.102172	-2.378	0.0174069	0.0913554	Slc25a38	protein_coding	solute carrier family 25, member 38
15	103315501	103315700	0.260925	0.702381	0.992852	1.38643	15	103313895	103340086	-	ENSMUSG00000000552	0	1059.51	0.902335	-0.148264	0.115036	-1.28885	0.197451	0.399716	Zfp385a	protein_coding	zinc finger protein 385A
16	94680801	94681000	0.260924	0.604898	0.992852	2.44744	16	94570010	94695517	+	ENSMUSG00000022897	0	1582.96	1.20116	0.264432	0.133638	1.97871	0.0478487	0.167038	Dyrk1a	protein_coding	dual-specificity tyrosine-(Y)-phosphorylation regulated kinase 1a
16	28929401	28929600	0.260922	0.952446	0.992852	-0.0306691	16	28826176	28929698	-	ENSMUSG00000051065	0	370.227	1.05441	0.0764394	0.148219	0.515719	0.606051	0.770705	Mb21d2	protein_coding	Mab-21 domain containing 2
15	66728901	66729100	0.260872	0.947283	0.992852	-0.159374	15	66670753	66850721	+	ENSMUSG00000053469	0	32.9893	1.38781	0.472808	0.320998	1.47293	0.140769	0.327004	Tg	protein_coding	thyroglobulin
10	75062701	75062900	0.260869	0.667744	0.992852	1.21143	10	75060896	75184923	+	ENSMUSG00000009681	0	882.389	1.10266	0.140985	0.120186	1.17306	0.240773	0.449071	Bcr	protein_coding	breakpoint cluster region
9	72439301	72439500	0.260867	0.706461	0.992852	-1.07877	9	72438529	72458574	+	ENSMUSG00000032221	0	160.758	1.2495	0.321353	0.47011	0.683569	0.494247	0.687195	Mns1	protein_coding	meiosis-specific nuclear structural protein 1
8	125012001	125012200	0.260862	0.687037	0.992852	1.65072	8	125012997	125034192	+	ENSMUSG00000056820	-798	2468.1	0.995933	-0.00587968	0.0537054	-0.10948	0.912822	0.959672	Tsnax	protein_coding	translin-associated factor X
14	31337101	31337300	0.260859	0.692404	0.992852	-0.171538	14	31336638	31371986	+	ENSMUSG00000021893	0	1615.32	1.03118	0.0443011	0.061337	0.722256	0.470137	0.668343	Capn7	protein_coding	calpain 7
5	138997201	138997400	0.260842	0.971514	0.992852	-0.122175	5	138995056	139000576	+	ENSMUSG00000075585	0	184.351	1.12102	0.164808	0.13167	1.25167	0.210689	0.415358	6330403L08Rik	antisense_RNA	RIKEN cDNA 6330403L08 gene
2	150451101	150451300	0.26084	0.882067	0.992852	0.108962	2	150407141	150451486	-	ENSMUSG00000068130	0	53.205	1.0585	0.082021	0.15069	0.544305	0.586232	0.755907	Zfp442	protein_coding	zinc finger protein 442
17	71203301	71203500	0.260836	0.379344	0.992852	-2.47092	17	71182560	71249817	+	ENSMUSG00000024052	0	509.474	1.16979	0.226247	0.19157	1.18102	0.237596	0.445627	Lpin2	protein_coding	lipin 2
5	134491801	134492000	0.260818	0.657081	0.992852	1.34451	5	134489386	134552434	-	ENSMUSG00000063146	0	2568.8	1.02759	0.0392592	0.148957	0.263561	0.792119	0.894161	Clip2	protein_coding	CAP-GLY domain containing linker protein 2
13	13394101	13394300	0.260807	0.583743	0.992852	0.238232	13	13357623	13393624	-	ENSMUSG00000021306	-478	774.034	0.828844	-0.270828	0.193932	-1.39651	0.162562	0.356331	Gpr137b	protein_coding	G protein-coupled receptor 137B
11	120993101	120993300	0.260792	0.926542	0.992852	0.144345	11	120961749	120991330	-	ENSMUSG00000025162	-1772	6159.22	1.04801	0.0676543	0.0932691	0.725367	0.468227	0.666531	Csnk1d	protein_coding	casein kinase 1, delta
4	131950901	131951100	0.260791	0.7679	0.992852	1.16189	4	131923413	132075321	-	ENSMUSG00000028906	0	727.746	0.968369	-0.0463711	0.115823	-0.40036	0.688891	0.829231	Epb41	protein_coding	erythrocyte membrane protein band 4.1
11	85775901	85776100	0.260778	0.694589	0.992852	-0.721337	11	85353167	85826058	+	ENSMUSG00000059439	0	469.664	0.854979	-0.226039	0.119912	-1.88504	0.0594239	0.190968	Bcas3	protein_coding	breast carcinoma amplified sequence 3
11	105184901	105185100	0.260776	0.760145	0.992852	0.870175	11	105178807	105283959	+	ENSMUSG00000020694	0	1582.64	1.12308	0.167462	0.0937778	1.78573	0.0741434	0.219046	Tlk2	protein_coding	tousled-like kinase 2 (Arabidopsis)
11	102607901	102608100	0.260774	0.659941	0.992852	-1.40539	11	102604431	102608058	+	ENSMUSG00000050288	0	4247.76	0.938493	-0.0915827	0.209087	-0.438011	0.661378	0.811197	Fzd2	protein_coding	frizzled class receptor 2
9	114508901	114509100	0.260766	0.816276	0.992852	0.505252	9	114507133	114564369	-	ENSMUSG00000079259	0	37.8211	1.03734	0.0528927	0.370128	0.142904	0.886366	0.946664	Trim71	protein_coding	tripartite motif-containing 71
10	4612801	4613000	0.260755	0.667412	0.992852	-0.558111	10	4611593	5005614	+	ENSMUSG00000019768	0	159.204	0.74528	-0.424145	0.237508	-1.78581	0.0741299	0.219046	Esr1	protein_coding	estrogen receptor 1 (alpha)
1	63175601	63175800	0.26075	0.39104	0.992852	4.16175	1	63176825	63180486	+	ENSMUSG00000025967	-1026	39547.7	0.774127	-0.369358	0.11047	-3.34353	0.000827205	0.0163165	Eef1b2	protein_coding	eukaryotic translation elongation factor 1 beta 2
5	139024301	139024500	0.260729	0.82073	0.992852	-1.11539	5	139017306	139150001	-	ENSMUSG00000025855	0	785.464	1.20043	0.263549	0.155612	1.69363	0.0903352	0.249151	Prkar1b	protein_coding	protein kinase, cAMP dependent regulatory, type I beta
2	34774901	34775100	0.260701	0.881599	0.992852	-0.704415	2	34771970	34776531	+	ENSMUSG00000026864	0	76591.5	1.28012	0.35628	0.14874	2.39532	0.0166059	0.0888733	Hspa5	protein_coding	heat shock protein 5
2	164387101	164387300	0.260697	0.85487	0.992852	0.686346	2	164354070	164389095	-	ENSMUSG00000017002	0	24.9017	1.95039	0.963764	0.366008	2.63318	0.00845895	0.0596183	Slpi	protein_coding	secretory leukocyte peptidase inhibitor
7	120634901	120635100	0.26069	0.409531	0.992852	0.513553	7	120635176	120659478	+	ENSMUSG00000030884	-77	4185.09	1.01992	0.0284556	0.0728267	0.39073	0.695997	0.833755	Uqcrc2	protein_coding	ubiquinol cytochrome c reductase core protein 2
11	109391701	109391900	0.260684	0.828468	0.992852	1.33818	11	109362831	109401369	+	ENSMUSG00000020611	0	1978.33	1.04379	0.0618281	0.160873	0.384329	0.700734	0.836226	Gna13	protein_coding	guanine nucleotide binding protein, alpha 13
4	59437401	59437600	0.26068	0.837887	0.992852	0.796766	4	59314683	59438633	-	ENSMUSG00000038578	0	73.4186	1.16114	0.215546	0.159572	1.35078	0.176767	0.373915	Susd1	protein_coding	sushi domain containing 1
11	109653101	109653300	0.260674	0.979697	0.992852	-0.114854	11	109649405	109669656	+	ENSMUSG00000020612	0	13657.9	0.874768	-0.193027	0.0926726	-2.08289	0.0372608	0.143827	Prkar1a	protein_coding	protein kinase, cAMP dependent regulatory, type I, alpha
16	21214301	21214500	0.26067	0.423472	0.992852	0.749286	16	21204755	21223305	+	ENSMUSG00000005958	0	1767.94	0.762771	-0.390678	0.259907	-1.50314	0.132802	0.316549	Ephb3	protein_coding	Eph receptor B3
11	63891501	63891700	0.260661	0.685569	0.992852	-0.496098	11	63885792	63922290	-	ENSMUSG00000070407	0	142.528	1.25692	0.329893	0.208706	1.58066	0.113957	0.288902	Hs3st3b1	protein_coding	heparan sulfate (glucosamine) 3-O-sulfotransferase 3B1
5	103569501	103569700	0.260642	0.455992	0.992852	-2.17949	5	103425192	103598359	+	ENSMUSG00000034573	0	858.511	1.11911	0.162355	0.277575	0.584903	0.558613	0.735435	Ptpn13	protein_coding	protein tyrosine phosphatase, non-receptor type 13
16	27388001	27388200	0.260625	0.850276	0.992852	-0.423726	16	27388869	27452218	+	ENSMUSG00000038127	-670	2398.1	1.04667	0.0658019	0.119354	0.551317	0.581417	0.752421	Ccdc50	protein_coding	coiled-coil domain containing 50
6	90623501	90623700	0.260621	0.971023	0.992852	0.135135	6	90604725	90646412	+	ENSMUSG00000030089	0	1154.85	0.766866	-0.382953	0.184288	-2.07801	0.0377083	0.144693	Slc41a3	protein_coding	solute carrier family 41, member 3
17	29661201	29661400	0.260615	0.62188	0.992852	0.597089	17	29614790	29703359	+	ENSMUSG00000090083	0	749.938	0.953853	-0.0681606	0.103055	-0.661398	0.508357	0.697452	Rnf8	protein_coding	ring finger protein 8
10	67083901	67084100	0.26061	0.954086	0.992852	0.184196	10	67009189	67096988	-	ENSMUSG00000019873	0	2178.21	0.968384	-0.046349	0.110953	-0.417736	0.67614	0.820604	Reep3	protein_coding	receptor accessory protein 3
3	65360101	65360300	0.260602	0.99612	0.992852	-0.0137024	3	65109384	65378223	+	ENSMUSG00000027827	0	144.378	1.39813	0.483499	0.330993	1.46075	0.144084	0.331763	Kcnab1	protein_coding	potassium voltage-gated channel, shaker-related subfamily, beta member 1
2	28699301	28699500	0.260591	0.714959	0.992852	-0.787172	2	28692080	28699727	-	ENSMUSG00000026809	0	9.85228	0.935641	-0.0959733	0.368666	-0.260326	0.794613	0.895737	Spaca9	protein_coding	sperm acrosome associated 9
4	129811301	129811500	0.260589	0.717502	0.992852	-0.204086	4	129811219	129850003	+	ENSMUSG00000028788	0	9223.6	0.939712	-0.08971	0.0682554	-1.31433	0.188735	0.389013	Ptp4a2	protein_coding	protein tyrosine phosphatase 4a2
3	156871601	156871800	0.260587	0.590915	0.992852	1.56154	3	156561794	157316445	+	ENSMUSG00000040037	0	10.0665	0.412977	-1.27587	0.704664	-1.81061	0.070202	0.212217	Negr1	protein_coding	neuronal growth regulator 1
3	156871701	156871900	0.260587	0.590915	0.992852	1.56154	3	156561794	157316445	+	ENSMUSG00000040037	0	10.0665	0.412977	-1.27587	0.704664	-1.81061	0.070202	0.212217	Negr1	protein_coding	neuronal growth regulator 1
15	99294301	99294500	0.26058	0.709793	0.992852	-1.71634	15	99295087	99317018	+	ENSMUSG00000023007	-588	918.627	0.893016	-0.163241	0.147275	-1.10842	0.267683	0.480777	Prpf40b	protein_coding	pre-mRNA processing factor 40B
2	59745601	59745800	0.260578	0.828742	0.992852	-0.611309	2	59612042	59846149	+	ENSMUSG00000035168	0	1070.88	1.20367	0.267437	0.141735	1.88688	0.0591771	0.190286	Tanc1	protein_coding	tetratricopeptide repeat, ankyrin repeat and coiled-coil containing 1
11	109477301	109477500	0.260562	0.689292	0.992852	1.16605	11	109473374	109573330	+	ENSMUSG00000020604	0	282.455	0.819239	-0.287644	0.272965	-1.05378	0.291984	0.506039	Arsg	protein_coding	arylsulfatase G
2	30391901	30392100	0.260554	0.46718	0.992852	-0.543071	2	30392254	30400529	+	ENSMUSG00000026856	-155	616.909	0.936087	-0.095285	0.171273	-0.556334	0.577983	0.750001	Dolpp1	protein_coding	dolichyl pyrophosphate phosphatase 1
18	37449901	37450100	0.260553	0.768524	0.992852	-1.49014	18	37447657	37451094	+	ENSMUSG00000044043	0	112.484	1.05628	0.0789975	0.290834	0.271624	0.785911	0.890574	Pcdhb14	protein_coding	protocadherin beta 14
5	124113101	124113300	0.26055	0.311133	0.989644	1.60377	5	124111109	124112241	-	ENSMUSG00000085433	-861	33.9284	1.05544	0.0778452	0.213167	0.365185	0.714973	0.846482	Gm16001	lincRNA	predicted gene 16001
7	41633101	41633300	0.26055	0.683931	0.992852	-0.195376	7	41633203	41651534	+	ENSMUSG00000074165	0	228.369	0.822941	-0.28114	0.136071	-2.06613	0.0388163	0.147041	Zfp788	protein_coding	zinc finger protein 788
2	71453801	71454000	0.26054	0.685843	0.992852	0.521309	2	71453276	71525194	+	ENSMUSG00000041921	0	907.736	0.713109	-0.487805	0.216058	-2.25775	0.0239615	0.110631	Metap1d	protein_coding	methionyl aminopeptidase type 1D (mitochondrial)
12	72536701	72536900	0.260531	0.911637	0.992852	0.051106	12	72536357	72580213	+	ENSMUSG00000034501	0	814.148	0.94105	-0.0876562	0.141997	-0.617312	0.537029	0.719646	Pcnx4	protein_coding	pecanex homolog 4
2	179973801	179974000	0.260524	0.721676	0.992852	-0.935084	2	179975993	179979013	+	ENSMUSG00000085704	-1994	54.9128	0.861831	-0.214522	0.168155	-1.27574	0.202046	0.405278	4921531C22Rik	processed_transcript	RIKEN cDNA 4921531C22 gene
10	4339001	4339200	0.26052	0.888341	0.992852	0.106861	10	4266329	4359468	+	ENSMUSG00000038587	0	12565.5	1.06321	0.088424	0.151127	0.585095	0.558484	0.735435	Akap12	protein_coding	A kinase (PRKA) anchor protein (gravin) 12
15	100423101	100423300	0.260515	0.590668	0.992852	-0.279423	15	100387898	100425072	-	ENSMUSG00000023030	0	1092.35	1.19826	0.260937	0.0839602	3.10786	0.00188446	0.0252436	Slc11a2	protein_coding	solute carrier family 11 (proton-coupled divalent metal ion transporters), member 2
12	84361401	84361600	0.260501	0.739836	0.992852	0.134294	12	84361657	84373796	+	ENSMUSG00000021235	-58	546.036	0.882787	-0.179863	0.0736918	-2.44074	0.014657	0.0821766	Coq6	protein_coding	coenzyme Q6 monooxygenase
11	104556101	104556300	0.260468	0.848205	0.992852	0.383718	11	104550663	104595753	+	ENSMUSG00000061086	0	112.834	0.732689	-0.448727	0.180828	-2.48151	0.0130826	0.0767768	Myl4	protein_coding	myosin, light polypeptide 4
2	92983301	92983500	0.260437	0.533058	0.992852	-2.95465	2	92965151	93046167	-	ENSMUSG00000075028	0	166.273	0.994545	-0.00789148	0.150273	-0.0525143	0.958119	0.981751	Prdm11	protein_coding	PR domain containing 11
6	146196301	146196500	0.260432	0.809921	0.992852	1.05882	6	146108299	146502223	-	ENSMUSG00000030287	0	773.715	0.965428	-0.05076	0.122872	-0.413112	0.679524	0.822877	Itpr2	protein_coding	inositol 1,4,5-triphosphate receptor 2
6	146196401	146196600	0.260432	0.809921	0.992852	1.05882	6	146108299	146502223	-	ENSMUSG00000030287	0	773.715	0.965428	-0.05076	0.122872	-0.413112	0.679524	0.822877	Itpr2	protein_coding	inositol 1,4,5-triphosphate receptor 2
4	15269901	15270100	0.260417	0.771286	0.992852	0.511687	4	15265831	15286753	+	ENSMUSG00000043252	0	2027.71	1.25109	0.323189	0.120336	2.68572	0.00723732	0.0552193	Tmem64	protein_coding	transmembrane protein 64
15	79271001	79271200	0.260416	0.921332	0.992852	-0.097655	15	79258195	79285537	-	ENSMUSG00000018126	0	17.5138	0.788066	-0.343611	0.241493	-1.42286	0.154777	0.345451	Baiap2l2	protein_coding	BAI1-associated protein 2-like 2
14	54679001	54679200	0.260412	0.950871	0.992852	-0.161741	14	54642161	54686931	-	ENSMUSG00000022185	0	4510.67	1.05222	0.0734418	0.0899986	0.816033	0.414481	0.620922	Acin1	protein_coding	apoptotic chromatin condensation inducer 1
8	12883301	12883500	0.26041	0.941098	0.992852	-0.244139	8	12873806	13020905	+	ENSMUSG00000031442	0	399.37	0.95577	-0.065265	0.487491	-0.133879	0.893498	0.949302	Mcf2l	protein_coding	mcf.2 transforming sequence-like
9	95403101	95403300	0.260409	0.806907	0.992852	0.431899	9	95400929	95407270	-	ENSMUSG00000033350	0	957.394	1.33539	0.41726	0.197533	2.11236	0.034656	0.137906	Chst2	protein_coding	carbohydrate sulfotransferase 2
18	84086701	84086900	0.260408	0.943049	0.992852	-0.0327506	18	84088158	84097514	+	ENSMUSG00000049090	-1259	1738.48	1.02898	0.0412139	0.136592	0.301729	0.762858	0.875729	Zadh2	protein_coding	zinc binding alcohol dehydrogenase, domain containing 2
3	51225601	51225800	0.260402	0.961932	0.992852	-0.0981417	3	51224447	51251644	+	ENSMUSG00000023087	0	1541.39	1.43825	0.524317	0.287136	1.82602	0.0678468	0.207753	Noct	protein_coding	nocturnin
11	116223201	116223400	0.260395	0.886693	0.992852	-0.363845	11	116220559	116238077	-	ENSMUSG00000034282	0	30.3693	0.951293	-0.0720377	0.204151	-0.352865	0.72419	0.851289	Evpl	protein_coding	envoplakin
12	84217501	84217700	0.260392	0.952515	0.992852	0.0292021	12	84149176	84218881	-	ENSMUSG00000042507	0	1217.87	1.39057	0.475674	0.228283	2.08371	0.0371869	0.143616	Elmsan1	protein_coding	ELM2 and Myb/SANT-like domain containing 1
1	190911901	190912100	0.260357	0.543076	0.992852	0.366218	1	190700202	190911770	-	ENSMUSG00000089872	-132	900.06	1.13923	0.188064	0.10298	1.82621	0.0678186	0.20771	Rps6kc1	protein_coding	ribosomal protein S6 kinase polypeptide 1
9	50857301	50857500	0.260357	0.501364	0.992852	0.504665	9	50845301	50894229	+	ENSMUSG00000032058	0	1116.21	1.20547	0.269598	0.138373	1.94835	0.0513733	0.174389	Ppp2r1b	protein_coding	protein phosphatase 2, regulatory subunit A, beta
17	32025401	32025600	0.260356	0.826177	0.992852	0.448463	17	31944769	32034508	-	ENSMUSG00000002076	0	6.41102	0.533629	-0.906092	0.360999	-2.50996	0.0120745	0.0732901	Hsf2bp	protein_coding	heat shock transcription factor 2 binding protein
4	126430001	126430200	0.260353	0.988897	0.992852	0.00486745	4	126331704	126429556	-	ENSMUSG00000028842	-446	630.152	1.22683	0.294938	0.119599	2.46605	0.0136612	0.0787517	Ago3	protein_coding	argonaute RISC catalytic subunit 3
3	126771901	126772100	0.260351	0.810113	0.992852	1.29669	3	126596302	126844913	+	ENSMUSG00000053819	0	2817.67	0.90266	-0.147746	0.0930829	-1.58725	0.112456	0.286204	Camk2d	protein_coding	calcium/calmodulin-dependent protein kinase II, delta
8	72354501	72354700	0.260346	0.982574	0.992852	-0.043576	8	72341001	72421474	-	ENSMUSG00000006276	0	1469.77	1.13075	0.177283	0.0608714	2.91242	0.00358639	0.0364468	Eps15l1	protein_coding	epidermal growth factor receptor pathway substrate 15-like 1
6	8687401	8687600	0.260338	0.690651	0.992852	0.970404	6	8630527	8778488	-	ENSMUSG00000062995	0	58.6272	0.745894	-0.422957	0.230797	-1.83259	0.066863	0.205986	Ica1	protein_coding	islet cell autoantigen 1
2	155527501	155527700	0.260328	0.937834	0.992852	0.198624	2	155517948	155585724	+	ENSMUSG00000027605	0	375.843	1.0207	0.029564	0.212113	0.139379	0.889151	0.947569	Acss2	protein_coding	acyl-CoA synthetase short-chain family member 2
2	112267901	112268100	0.260318	0.815804	0.992852	-1.04776	2	112265825	112363163	+	ENSMUSG00000027130	0	488.795	0.897945	-0.155301	0.147339	-1.05404	0.291865	0.505953	Slc12a6	protein_coding	solute carrier family 12, member 6
9	118788901	118789100	0.260296	0.608117	0.992852	1.47234	9	118606690	118901003	+	ENSMUSG00000039115	0	1423.13	1.49917	0.584166	0.187359	3.1179	0.00182144	0.0248064	Itga9	protein_coding	integrin alpha 9
8	68882601	68882800	0.260284	0.713775	0.992852	0.581927	8	68880491	68907448	+	ENSMUSG00000015568	0	13229.2	0.629921	-0.666757	0.454388	-1.46737	0.142274	0.329403	Lpl	protein_coding	lipoprotein lipase
7	28823301	28823500	0.260275	0.862425	0.992852	0.533575	7	28825217	28832247	+	ENSMUSG00000053898	-1718	2576.09	0.720914	-0.472102	0.148354	-3.18227	0.00146125	0.0222472	Ech1	protein_coding	enoyl coenzyme A hydratase 1, peroxisomal
8	124033701	124033900	0.260269	0.981924	0.992852	-0.0699301	8	124021508	124048505	+	ENSMUSG00000031976	0	838.142	1.57021	0.650953	0.132999	4.89444	9.85876e-07	0.000499567	Urb2	protein_coding	URB2 ribosome biogenesis 2 homolog (S. cerevisiae)
8	124033801	124034000	0.260269	0.981924	0.992852	-0.0699301	8	124021508	124048505	+	ENSMUSG00000031976	0	838.142	1.57021	0.650953	0.132999	4.89444	9.85876e-07	0.000499567	Urb2	protein_coding	URB2 ribosome biogenesis 2 homolog (S. cerevisiae)
7	118889101	118889300	0.260253	0.92781	0.992852	0.10414	7	118855760	118972652	+	ENSMUSG00000073856	0	21.1078	0.826553	-0.27482	0.21252	-1.29315	0.195961	0.397851	Iqck	protein_coding	IQ motif containing K
8	90955701	90955900	0.260248	0.858456	0.992852	-0.2442	8	90828835	91054508	+	ENSMUSG00000056608	0	1233.4	1.30147	0.380147	0.186247	2.04109	0.041242	0.152282	Chd9	protein_coding	chromodomain helicase DNA binding protein 9
3	136836801	136837000	0.260231	0.587676	0.992852	-2.25373	3	136670124	136937727	+	ENSMUSG00000028161	0	2615.16	0.876597	-0.190014	0.151935	-1.25062	0.211072	0.415772	Ppp3ca	protein_coding	protein phosphatase 3, catalytic subunit, alpha isoform
5	110665201	110665400	0.260217	0.479731	0.992852	-2.60109	5	110664373	110770717	-	ENSMUSG00000029505	0	2305.57	1.31418	0.394163	0.139522	2.8251	0.00472664	0.0428488	Ep400	protein_coding	E1A binding protein p400
13	49691401	49691600	0.260214	0.988935	0.992852	0.023262	13	49682100	49734267	+	ENSMUSG00000037851	0	6002.66	1.32759	0.408814	0.169985	2.405	0.0161723	0.0875008	Iars	protein_coding	isoleucine-tRNA synthetase
17	88057701	88057900	0.260207	0.905465	0.992852	-0.478838	17	87990859	88065291	-	ENSMUSG00000005371	0	2096.43	1.10119	0.139057	0.125851	1.10494	0.269186	0.482218	Fbxo11	protein_coding	F-box protein 11
17	88057801	88058000	0.260207	0.905465	0.992852	-0.478838	17	87990859	88065291	-	ENSMUSG00000005371	0	2096.43	1.10119	0.139057	0.125851	1.10494	0.269186	0.482218	Fbxo11	protein_coding	F-box protein 11
1	153309401	153309600	0.260206	0.514294	0.992852	2.47886	1	153218922	153332786	-	ENSMUSG00000026478	0	19613.4	1.13496	0.182637	0.186008	0.981878	0.32616	0.538591	Lamc1	protein_coding	laminin, gamma 1
2	167445901	167446100	0.260198	0.677472	0.992852	1.4673	2	167421712	167477000	+	ENSMUSG00000039463	0	1179.99	1.00351	0.00505077	0.111728	0.0452059	0.963943	0.983827	Slc9a8	protein_coding	solute carrier family 9 (sodium/hydrogen exchanger), member 8
2	69897001	69897200	0.260196	0.716858	0.992852	0.379861	2	69897246	70024013	+	ENSMUSG00000044308	-47	1881.94	1.33831	0.420409	0.155981	2.69527	0.00703324	0.0543393	Ubr3	protein_coding	ubiquitin protein ligase E3 component n-recognin 3
19	5365101	5365300	0.260183	0.747438	0.992852	0.982646	19	5366813	5371511	+	ENSMUSG00000024841	-1514	930.42	1.12419	0.168892	0.115971	1.45633	0.145301	0.33326	Eif1ad	protein_coding	eukaryotic translation initiation factor 1A domain containing
2	28861401	28861600	0.260174	0.832251	0.992852	-0.516048	2	28840406	28905571	+	ENSMUSG00000026806	0	372.125	1.37564	0.460102	0.151798	3.03101	0.00243737	0.0293824	Ddx31	protein_coding	DEAD/H (Asp-Glu-Ala-Asp/His) box polypeptide 31
2	28861501	28861700	0.260174	0.832251	0.992852	-0.516048	2	28840406	28905571	+	ENSMUSG00000026806	0	372.125	1.37564	0.460102	0.151798	3.03101	0.00243737	0.0293824	Ddx31	protein_coding	DEAD/H (Asp-Glu-Ala-Asp/His) box polypeptide 31
9	110132501	110132700	0.260172	0.494828	0.992852	-0.63512	9	110132037	110240178	+	ENSMUSG00000032481	0	3062.3	1.243	0.313828	0.13301	2.35944	0.0183027	0.0944375	Smarcc1	protein_coding	SWI/SNF related, matrix associated, actin dependent regulator of chromatin, subfamily c, member 1
11	76196801	76197000	0.260156	0.932425	0.992852	0.399373	11	76179671	76214827	+	ENSMUSG00000069808	0	975.307	1.29639	0.3745	0.167523	2.23552	0.0253834	0.114035	Fam57a	protein_coding	family with sequence similarity 57, member A
15	27659701	27659900	0.260151	0.983197	0.992852	-0.0215546	15	27655071	27681542	-	ENSMUSG00000056069	0	204.909	1.24996	0.321884	0.176219	1.82661	0.0677583	0.20758	Fam105a	protein_coding	family with sequence similarity 105, member A
10	18393501	18393700	0.260131	0.779896	0.992852	0.701116	10	18390322	18533892	+	ENSMUSG00000039835	0	131.546	0.626694	-0.674167	0.229495	-2.93762	0.00330745	0.0347661	Nhsl1	protein_coding	NHS-like 1
2	27301001	27301200	0.260111	0.834751	0.992852	0.649773	2	27262104	27427033	-	ENSMUSG00000009621	0	1691.21	1.12288	0.167207	0.135115	1.23752	0.215895	0.420878	Vav2	protein_coding	vav 2 oncogene
5	22724301	22724500	0.260109	0.94619	0.992852	0.283011	5	22550437	22807850	+	ENSMUSG00000097207	0	29.3325	0.990397	-0.0139212	0.206391	-0.0674509	0.946223	0.976868	6030443J06Rik	lincRNA	RIKEN cDNA 6030443J06 gene
16	32646201	32646400	0.260102	0.931498	0.992852	0.28568	16	32643874	32683493	+	ENSMUSG00000022791	0	8410.91	1.28778	0.364885	0.169367	2.15441	0.0312082	0.130211	Tnk2	protein_coding	tyrosine kinase, non-receptor, 2
2	35402401	35402600	0.260089	0.757082	0.992852	-1.39613	2	35400179	35463231	-	ENSMUSG00000035778	0	1865.74	1.16121	0.215625	0.165972	1.29916	0.193888	0.395609	Ggta1	protein_coding	glycoprotein galactosyltransferase alpha 1, 3
18	34862801	34863000	0.260085	0.901485	0.992852	0.419084	18	34859823	34864984	+	ENSMUSG00000038418	0	18877.4	1.13187	0.178708	0.401465	0.445139	0.65622	0.807296	Egr1	protein_coding	early growth response 1
1	139488101	139488300	0.260083	0.950736	0.992852	-0.298932	1	139454773	139494090	+	ENSMUSG00000033952	0	468.109	1.35456	0.437821	0.432169	1.01308	0.311023	0.524657	Aspm	protein_coding	asp (abnormal spindle)-like, microcephaly associated (Drosophila)
8	124519901	124520100	0.26007	0.84006	0.992852	-0.73813	8	124520767	124552008	+	ENSMUSG00000031979	-668	1328.83	1.0011	0.00158437	0.0862468	0.0183702	0.985344	0.993613	Cog2	protein_coding	component of oligomeric golgi complex 2
X	77638101	77638300	0.26007	0.814443	0.992852	0.214505	X	77511013	77662983	+	ENSMUSG00000025246	0	3733.03	1.1732	0.230455	0.109252	2.10938	0.0349116	0.138506	Tbl1x	protein_coding	transducin (beta)-like 1 X-linked
5	142964801	142965000	0.260066	0.931988	0.992852	0.380435	5	142960343	142973185	+	ENSMUSG00000029581	0	14861.1	1.34978	0.432721	0.147616	2.9314	0.00337441	0.0351385	Fscn1	protein_coding	fascin actin-bundling protein 1
5	108441301	108441500	0.260062	0.816609	0.992852	-0.961013	5	108441054	108448891	-	ENSMUSG00000029490	0	140.1	0.596338	-0.745798	0.22342	-3.3381	0.000843549	0.0164402	Mfsd7a	protein_coding	major facilitator superfamily domain containing 7A
6	6578801	6579000	0.260062	0.606414	0.992852	0.396323	6	6557294	6578658	-	ENSMUSG00000042541	-144	4201.98	0.754138	-0.4071	0.107521	-3.78625	0.000152936	0.00693944	Sem1	protein_coding	SEM1, 26S proteasome complex subunit
