## Supplemental Table 6 for "Aging and Obesity Prime the Methylome and Transcriptome of Adipose Stem Cells for Disease and Dysfunction" (part 173 of 265)

### Sheet: YOvsYL (continued)
chr	start	end	VIP	pvalue	qvalue	meth.diff	gene_chr	gene_start	gene_end	strand	gene_id	distance	baseMean	fc	log2FoldChange	lfcSE	stat	pvalue	padj	gene_name	biotype	description
1	120604901	120605100	0.260061	0.871999	0.992852	-1.29988	1	120602418	120609296	+	ENSMUSG00000058665	0	649.235	0.994549	-0.00788625	0.165671	-0.0476017	0.962034	0.983492	En1	protein_coding	engrailed 1
13	100490501	100490700	0.260055	0.895143	0.992852	-0.383666	13	100460218	100492579	-	ENSMUSG00000021639	0	564.237	0.917501	-0.124218	0.147891	-0.839928	0.400949	0.609589	Gtf2h2	protein_coding	general transcription factor II H, polypeptide 2
8	9979101	9979300	0.260053	0.68678	0.992852	-2.06526	8	9970020	9977686	-	ENSMUSG00000049717	-1416	226.02	1.34602	0.428702	0.184308	2.32601	0.0200182	0.0992466	Lig4	protein_coding	ligase IV, DNA, ATP-dependent
8	4677201	4677400	0.260041	0.839458	0.992852	0.108592	8	4677539	4678365	-	ENSMUSG00000048484	140	6.40187	1.0289	0.0411073	0.417937	0.0983575	0.921648	0.963953	Gm7461	TEC	predicted gene 7461
11	23570401	23570600	0.260038	0.661299	0.992852	0.899413	11	23564961	23633639	-	ENSMUSG00000042208	0	660.118	1.21633	0.282532	0.110295	2.56159	0.0104194	0.0671714	0610010F05Rik	protein_coding	RIKEN cDNA 0610010F05 gene
8	33608301	33608500	0.26003	0.841243	0.992852	-0.814797	8	33599621	33619794	+	ENSMUSG00000009630	0	2102.08	1.02654	0.0377935	0.0720829	0.524307	0.600065	0.766113	Ppp2cb	protein_coding	protein phosphatase 2 (formerly 2A), catalytic subunit, beta isoform
6	52197501	52197700	0.260012	0.93738	0.992852	-0.349045	6	52175217	52215076	+	ENSMUSG00000085696	0	18.0722	1.07051	0.098298	0.258356	0.380476	0.703592	0.83814	Hoxaas3	antisense_RNA	Hoxa cluster antisense RNA 3
2	104743101	104743300	0.260005	0.792235	0.992852	0.26374	2	104721784	104742878	-	ENSMUSG00000027173	-224	52.4598	1.11185	0.15296	0.361773	0.422808	0.672435	0.818271	Depdc7	protein_coding	DEP domain containing 7
4	102573401	102573600	0.259994	0.831385	0.992852	-0.391915	4	102087543	102607259	+	ENSMUSG00000028525	0	1447.27	0.88824	-0.170979	0.368258	-0.464291	0.64244	0.797352	Pde4b	protein_coding	phosphodiesterase 4B, cAMP specific
2	102038801	102039000	0.259978	0.632703	0.992852	1.1882	2	101950203	102186385	-	ENSMUSG00000048058	0	602.581	1.13166	0.178436	0.139807	1.2763	0.201851	0.404998	Ldlrad3	protein_coding	low density lipoprotein receptor class A domain containing 3
7	28691001	28691200	0.259973	0.668836	0.992852	-1.67099	7	28692849	28699338	+	ENSMUSG00000037463	-1650	299.034	0.9289	-0.106405	0.143181	-0.743146	0.457393	0.657209	Fbxo27	protein_coding	F-box protein 27
1	152687401	152687600	0.259964	0.934447	0.992852	-0.102956	1	152516759	152766351	-	ENSMUSG00000026482	0	1686.86	1.22408	0.291694	0.190886	1.52811	0.126486	0.307326	Rgl1	protein_coding	ral guanine nucleotide dissociation stimulator,-like 1
1	140273301	140273500	0.259963	0.852467	0.992852	-0.694253	1	140246216	140612063	+	ENSMUSG00000052726	0	66.8929	0.825676	-0.276353	0.450801	-0.613026	0.539859	0.721793	Kcnt2	protein_coding	potassium channel, subfamily T, member 2
7	67973701	67973900	0.259953	0.97202	0.992852	-0.0431309	7	67952859	68226780	+	ENSMUSG00000005533	0	1862.96	1.32715	0.40833	0.122801	3.32514	0.000883732	0.0167392	Igf1r	protein_coding	insulin-like growth factor I receptor
2	157007401	157007600	0.259927	0.987127	0.992852	-0.0693117	2	156995265	157007154	-	ENSMUSG00000027635	-248	351.492	1.12945	0.175623	0.201848	0.870074	0.38426	0.59533	Dsn1	protein_coding	DSN1 homolog, MIS12 kinetochore complex component
15	81961001	81961200	0.259918	0.643792	0.992852	-0.255073	15	81951108	81960930	-	ENSMUSG00000022474	-72	1985.87	0.762508	-0.391176	0.0953241	-4.10364	4.06697e-05	0.00333877	Pmm1	protein_coding	phosphomannomutase 1
8	70754401	70754600	0.259916	0.736898	0.992852	-0.292849	8	70754679	70758677	+	ENSMUSG00000031840	-80	212.431	0.992902	-0.0102771	0.139211	-0.0738236	0.941151	0.97447	Rab3a	protein_coding	RAB3A, member RAS oncogene family
5	39644201	39644400	0.259913	0.854633	0.992852	0.128125	5	39613935	39755475	-	ENSMUSG00000051022	0	83.3047	1.32324	0.404075	0.49144	0.822225	0.410949	0.617474	Hs3st1	protein_coding	heparan sulfate (glucosamine) 3-O-sulfotransferase 1
4	141602101	141602300	0.259904	0.730175	0.992852	-0.743854	4	141576062	141606096	-	ENSMUSG00000006219	0	4785.89	1.18487	0.244723	0.150531	1.62574	0.104006	0.271531	Fblim1	protein_coding	filamin binding LIM protein 1
6	136518201	136518400	0.259893	0.592583	0.992852	1.22898	6	136518851	136607377	+	ENSMUSG00000030213	-452	1200.11	1.15624	0.209439	0.19417	1.07864	0.28075	0.494382	Atf7ip	protein_coding	activating transcription factor 7 interacting protein
1	135509601	135509800	0.259875	0.699443	0.992852	1.05989	1	135434580	135585355	-	ENSMUSG00000009418	0	2364.67	1.1372	0.185492	0.176511	1.05088	0.293312	0.507258	Nav1	protein_coding	neuron navigator 1
6	48085301	48085500	0.259862	0.692257	0.992852	1.26127	6	48062395	48086593	-	ENSMUSG00000057691	0	773.274	1.15378	0.206365	0.0766384	2.69271	0.00708729	0.0544923	Zfp746	protein_coding	zinc finger protein 746
1	97770101	97770300	0.259862	0.326892	0.990611	-0.4755	1	97770172	97793709	+	ENSMUSG00000026333	0	149.214	0.875068	-0.192533	0.226893	-0.848564	0.396124	0.60543	Gin1	protein_coding	gypsy retrotransposon integrase 1
10	4267601	4267800	0.259842	0.529599	0.992852	-1.42878	10	4266329	4359468	+	ENSMUSG00000038587	0	12565.5	1.06321	0.088424	0.151127	0.585095	0.558484	0.735435	Akap12	protein_coding	A kinase (PRKA) anchor protein (gravin) 12
16	92724701	92724900	0.259835	0.962849	0.992852	0.130212	16	92601467	92826066	-	ENSMUSG00000022952	0	4739.93	1.29744	0.375672	0.313251	1.19927	0.230424	0.437082	Runx1	protein_coding	runt related transcription factor 1
8	33390001	33390200	0.259835	0.772131	0.992852	0.819164	8	33386325	33417468	+	ENSMUSG00000049184	0	137.411	0.973173	-0.0392318	0.164044	-0.239154	0.810986	0.905649	Purg	protein_coding	purine-rich element binding protein G
X	151018001	151018200	0.259826	0.852593	0.992852	-0.254812	X	150983141	151017322	-	ENSMUSG00000025266	-680	1357.09	1.26062	0.334131	0.106682	3.13203	0.00173603	0.024204	Gnl3l	protein_coding	guanine nucleotide binding protein-like 3 (nucleolar)-like
11	30182701	30182900	0.259799	0.836683	0.992852	-0.768025	11	30099395	30268175	-	ENSMUSG00000020315	0	21299	1.08393	0.116273	0.180056	0.645758	0.518436	0.706783	Sptbn1	protein_coding	spectrin beta, non-erythrocytic 1
11	69016701	69016900	0.259792	0.963736	0.992852	0.147838	11	69015911	69036473	+	ENSMUSG00000020898	0	828.07	0.973233	-0.0391422	0.161835	-0.241865	0.808885	0.904334	Ctc1	protein_coding	CTS telomere maintenance complex component 1
8	41316801	41317000	0.259784	0.656039	0.992852	-1.5311	8	41239759	41334086	+	ENSMUSG00000031592	0	2271.46	1.19856	0.261302	0.0989408	2.64099	0.00826633	0.058745	Pcm1	protein_coding	pericentriolar material 1
15	79617301	79617500	0.25978	0.873989	0.992852	0.535272	15	79609576	79658956	-	ENSMUSG00000042564	0	26.3598	0.54461	-0.876704	0.282575	-3.10255	0.00191861	0.0254696	Fam227a	protein_coding	family with sequence similarity 227, member A
9	85324701	85324900	0.259779	0.709509	0.992852	-0.668943	9	85320439	85327124	-	ENSMUSG00000032265	0	2221.31	1.50757	0.592229	0.59252	0.999507	0.317549	0.531116	Fam46a	protein_coding	family with sequence similarity 46, member A
7	27860401	27860600	0.259779	0.954348	0.992852	0.0612987	7	27862557	27879567	+	ENSMUSG00000020420	-1958	39.9196	1.29061	0.368054	0.264648	1.39073	0.164307	0.358399	Zfp607a	protein_coding	zinc finger protein 607A
9	85328101	85328300	0.259768	0.83758	0.992852	0.0952557	9	85320439	85327124	-	ENSMUSG00000032265	-978	2221.31	1.50757	0.592229	0.59252	0.999507	0.317549	0.531116	Fam46a	protein_coding	family with sequence similarity 46, member A
6	128281101	128281300	0.259763	0.676425	0.992852	-1.76135	6	128224288	128300823	-	ENSMUSG00000030353	0	56.2156	1.28027	0.35645	0.304448	1.1708	0.241677	0.450177	Tead4	protein_coding	TEA domain family member 4
19	46983401	46983600	0.259748	0.981781	0.992852	0.110452	19	46886831	47015153	-	ENSMUSG00000025041	0	942.468	0.986683	-0.0193413	0.0643411	-0.300606	0.763715	0.876264	Nt5c2	protein_coding	5'-nucleotidase, cytosolic II
19	46983501	46983700	0.259748	0.981781	0.992852	0.110452	19	46886831	47015153	-	ENSMUSG00000025041	0	942.468	0.986683	-0.0193413	0.0643411	-0.300606	0.763715	0.876264	Nt5c2	protein_coding	5'-nucleotidase, cytosolic II
8	119511801	119512000	0.259746	0.778777	0.992852	-0.608531	8	119508156	119558761	-	ENSMUSG00000031835	0	5688.54	1.00944	0.0135595	0.0960828	0.141123	0.887773	0.947134	Mbtps1	protein_coding	membrane-bound transcription factor peptidase, site 1
8	114568701	114568900	0.259739	0.807526	0.992852	0.521817	8	114439655	115352708	+	ENSMUSG00000004637	0	218.367	0.967963	-0.0469768	0.170049	-0.276255	0.782352	0.888803	Wwox	protein_coding	WW domain-containing oxidoreductase
1	171345101	171345300	0.259736	0.746553	0.992852	-0.277128	1	171345670	171359254	+	ENSMUSG00000006412	-371	1150.69	1.00438	0.00630634	0.116396	0.05418	0.956792	0.981162	Pfdn2	protein_coding	prefoldin 2
4	48623201	48623400	0.259725	0.839077	0.992852	-0.688945	4	48585174	48663131	+	ENSMUSG00000028347	0	3583.4	1.21481	0.280734	0.133354	2.10518	0.0352756	0.139348	Tmeff1	protein_coding	transmembrane protein with EGF-like and two follistatin-like domains 1
4	48623301	48623500	0.259725	0.839077	0.992852	-0.688945	4	48585174	48663131	+	ENSMUSG00000028347	0	3583.4	1.21481	0.280734	0.133354	2.10518	0.0352756	0.139348	Tmeff1	protein_coding	transmembrane protein with EGF-like and two follistatin-like domains 1
1	72837301	72837500	0.259706	0.601957	0.992852	-1.59848	1	72824503	72852474	+	ENSMUSG00000039323	0	2661.73	0.745397	-0.423919	0.43575	-0.972849	0.330628	0.543223	Igfbp2	protein_coding	insulin-like growth factor binding protein 2
19	6995401	6995600	0.259706	0.761896	0.992852	-1.20108	19	6996131	6999044	+	ENSMUSG00000047656	-532	146.937	0.70142	-0.51165	0.176753	-2.89472	0.00379503	0.0375541	Trpt1	protein_coding	tRNA phosphotransferase 1
16	23107001	23107200	0.259702	0.773568	0.992852	0.124611	16	23107444	23114136	+	ENSMUSG00000022884	-245	7590.77	0.855348	-0.225416	0.138303	-1.62987	0.103129	0.27038	Eif4a2	protein_coding	eukaryotic translation initiation factor 4A2
10	43456101	43456300	0.259699	0.701106	0.992852	0.595516	10	43456424	43456501	-	ENSMUSG00000094955	125	168.694	0.67545	-0.566078	0.206075	-2.74695	0.00601514	0.0498829	Gm3699	processed_pseudogene	predicted gene 3699
2	164999001	164999200	0.259693	0.970506	0.992852	-0.188679	2	165000357	165034867	-	ENSMUSG00000039804	1158	1282.45	1.03559	0.0504519	0.0553983	0.910712	0.362447	0.574125	Ncoa5	protein_coding	nuclear receptor coactivator 5
1	87756501	87756700	0.259689	0.989552	0.992852	0.00396585	1	87755870	87792428	+	ENSMUSG00000026289	0	1140.76	1.04406	0.0622049	0.0955328	0.651137	0.514958	0.70387	Atg16l1	protein_coding	autophagy related 16-like 1 (S. cerevisiae)
15	97802301	97802500	0.259687	0.974293	0.992852	0.158689	15	97792664	97844502	-	ENSMUSG00000022475	0	6330.97	0.999279	-0.00104004	0.13517	-0.00769432	0.993861	0.997458	Hdac7	protein_coding	histone deacetylase 7
1	135781401	135781600	0.259683	0.669859	0.992852	-0.278282	1	135783065	135810989	+	ENSMUSG00000026418	-1466	14.8714	0.596005	-0.746604	0.367387	-2.0322	0.0421335	0.153877	Tnni1	protein_coding	troponin I, skeletal, slow 1
19	59453601	59453800	0.259668	0.647496	0.992852	-1.07296	19	59425104	59458635	-	ENSMUSG00000087095	0	498.813	0.784467	-0.350216	0.226344	-1.54728	0.121796	0.300151	Emx2os	antisense_RNA	Emx2 opposite strand/antisense transcript (non-protein coding)
8	114555601	114555800	0.259666	0.968993	0.992852	0.16182	8	114439655	115352708	+	ENSMUSG00000004637	0	218.367	0.967963	-0.0469768	0.170049	-0.276255	0.782352	0.888803	Wwox	protein_coding	WW domain-containing oxidoreductase
6	115480201	115480400	0.259662	0.929124	0.992852	-0.364299	6	115361221	115490401	+	ENSMUSG00000000440	0	588.196	0.990023	-0.0144656	0.265145	-0.0545574	0.956491	0.981162	Pparg	protein_coding	peroxisome proliferator activated receptor gamma
18	37809001	37809200	0.259659	0.546746	0.992852	-2.54889	18	37674335	37841873	+	ENSMUSG00000023036	0	15482.2	0.930219	-0.104358	0.143028	-0.729633	0.465615	0.664744	Pcdhgc4	protein_coding	protocadherin gamma subfamily C, 4
2	52220101	52220300	0.259658	0.998597	0.992852	0.0045079	2	52136647	52338798	-	ENSMUSG00000026950	0	177.407	1.38062	0.465311	0.19949	2.33251	0.019674	0.0983366	Neb	protein_coding	nebulin
8	121580301	121580500	0.259638	0.737871	0.992852	-2.4309	8	121549440	121578806	-	ENSMUSG00000052934	-1496	580.583	0.812664	-0.299269	0.134405	-2.22663	0.0259723	0.116067	Fbxo31	protein_coding	F-box protein 31
6	145175101	145175300	0.259624	0.525685	0.992852	-2.06621	6	145174834	145210970	-	ENSMUSG00000043541	0	27.6852	0.619494	-0.690837	0.32306	-2.13842	0.032483	0.133392	Casc1	protein_coding	cancer susceptibility candidate 1
11	96975801	96976000	0.259601	0.845957	0.992852	-0.728904	11	96953340	96982959	-	ENSMUSG00000018678	0	670.675	1.18171	0.240878	0.124513	1.93457	0.0530434	0.177877	Sp2	protein_coding	Sp2 transcription factor
8	25698101	25698300	0.259601	0.817079	0.992852	1.18744	8	25601601	25719667	+	ENSMUSG00000054823	0	2161.74	1.22647	0.294508	0.103635	2.84177	0.00448639	0.0415684	Nsd3	protein_coding	nuclear receptor binding SET domain protein 3
5	45719201	45719400	0.2596	0.899407	0.992852	-0.239126	5	45697181	45857615	-	ENSMUSG00000015882	0	161.753	1.04515	0.063714	0.127681	0.499011	0.617772	0.780053	Lcorl	protein_coding	ligand dependent nuclear receptor corepressor-like
8	70777401	70777600	0.259599	0.892868	0.992852	-0.163079	8	70768176	70776713	-	ENSMUSG00000031834	-689	2229.5	0.869518	-0.201712	0.0872989	-2.31059	0.0208555	0.101615	Pik3r2	protein_coding	phosphoinositide-3-kinase regulatory subunit 2
7	49366101	49366300	0.25959	0.827987	0.992852	0.621137	7	49246189	49610087	+	ENSMUSG00000052512	0	832.261	2.11313	1.07938	0.252864	4.26861	1.96691e-05	0.00220639	Nav2	protein_coding	neuron navigator 2
16	14372901	14373100	0.25957	0.666098	0.992852	0.563142	16	14361558	14475737	+	ENSMUSG00000023088	0	8110.1	1.51367	0.59805	0.146468	4.08315	4.44288e-05	0.00347541	Abcc1	protein_coding	ATP-binding cassette, sub-family C (CFTR/MRP), member 1
2	61803701	61803900	0.259569	0.726674	0.992852	0.912587	2	61802930	61814114	+	ENSMUSG00000035033	0	6.21359	0.644441	-0.633879	0.40213	-1.57631	0.114955	0.290192	Tbr1	protein_coding	T-box brain gene 1
16	84817601	84817800	0.259567	0.822139	0.992852	-1.05285	16	84774123	84825928	+	ENSMUSG00000053062	0	562.758	0.999941	-8.48172e-05	0.260155	-0.000326026	0.99974	0.999876	Jam2	protein_coding	junction adhesion molecule 2
19	6400701	6400900	0.259566	0.491489	0.992852	2.28642	19	6399340	6415216	+	ENSMUSG00000032946	0	93.4804	1.12772	0.173405	0.335616	0.516675	0.605383	0.770092	Rasgrp2	protein_coding	RAS, guanyl releasing protein 2
11	99229601	99229800	0.259553	0.825993	0.992852	-0.204772	11	99209047	99231017	-	ENSMUSG00000037935	0	3304.7	1.01987	0.0283806	0.0731389	0.388037	0.697989	0.834819	Smarce1	protein_coding	SWI/SNF related, matrix associated, actin dependent regulator of chromatin, subfamily e, member 1
10	90832201	90832400	0.259551	0.944352	0.992852	0.22079	10	89873509	90973300	+	ENSMUSG00000058589	0	8.48673	1.33915	0.421313	0.515698	0.816977	0.413942	0.620511	Anks1b	protein_coding	ankyrin repeat and sterile alpha motif domain containing 1B
8	13465801	13466000	0.259549	0.945015	0.992852	0.225136	8	13465374	13494535	-	ENSMUSG00000031451	0	10882.8	0.738176	-0.437963	0.381873	-1.14688	0.25143	0.461558	Gas6	protein_coding	growth arrest specific 6
6	143842201	143842400	0.259546	0.889351	0.992852	-0.265883	6	143828425	144781977	-	ENSMUSG00000041540	0	61.7837	0.816675	-0.292165	0.252244	-1.15827	0.246755	0.455765	Sox5	protein_coding	SRY (sex determining region Y)-box 5
14	31433001	31433200	0.259544	0.769406	0.992852	-1.12428	14	31359880	31436078	-	ENSMUSG00000021892	0	1484.37	0.962308	-0.0554294	0.212922	-0.260327	0.794612	0.895737	Sh3bp5	protein_coding	SH3-domain binding protein 5 (BTK-associated)
14	31433101	31433300	0.259544	0.769406	0.992852	-1.12428	14	31359880	31436078	-	ENSMUSG00000021892	0	1484.37	0.962308	-0.0554294	0.212922	-0.260327	0.794612	0.895737	Sh3bp5	protein_coding	SH3-domain binding protein 5 (BTK-associated)
4	137359501	137359700	0.259536	0.838612	0.992852	0.670361	4	137319696	137357720	-	ENSMUSG00000006699	-1782	14336.5	0.974967	-0.0365746	0.046154	-0.792447	0.4281	0.63297	Cdc42	protein_coding	cell division cycle 42
4	139487301	139487500	0.259506	0.670855	0.992852	1.83872	4	139352609	139489588	+	ENSMUSG00000066036	0	5731.76	1.22232	0.28962	0.135271	2.14103	0.0322717	0.132851	Ubr4	protein_coding	ubiquitin protein ligase E3 component n-recognin 4
11	62464901	62465100	0.259497	0.951019	0.992852	-0.128319	11	62458460	62514417	+	ENSMUSG00000014245	0	145.55	1.13928	0.188125	0.133478	1.40941	0.158714	0.351039	Pigl	protein_coding	phosphatidylinositol glycan anchor biosynthesis, class L
11	62465001	62465200	0.259497	0.951019	0.992852	-0.128319	11	62458460	62514417	+	ENSMUSG00000014245	0	145.55	1.13928	0.188125	0.133478	1.40941	0.158714	0.351039	Pigl	protein_coding	phosphatidylinositol glycan anchor biosynthesis, class L
8	114807601	114807800	0.259486	0.820605	0.992852	-0.592942	8	114439655	115352708	+	ENSMUSG00000004637	0	218.367	0.967963	-0.0469768	0.170049	-0.276255	0.782352	0.888803	Wwox	protein_coding	WW domain-containing oxidoreductase
4	126199601	126199800	0.259486	0.596601	0.992852	-1.44016	4	126164082	126202760	-	ENSMUSG00000043962	0	4400.9	1.25976	0.333146	0.105965	3.14393	0.00166698	0.0236908	Thrap3	protein_coding	thyroid hormone receptor associated protein 3
10	20953301	20953500	0.259483	0.894574	0.992852	0.854097	10	20952547	21080428	+	ENSMUSG00000019986	0	357.628	1.06767	0.0944607	0.109645	0.861515	0.388954	0.59938	Ahi1	protein_coding	Abelson helper integration site 1
4	128962901	128963100	0.259466	0.911377	0.992852	-0.0501857	4	128930233	128962442	-	ENSMUSG00000028789	-460	1629.32	0.860749	-0.216335	0.17829	-1.21339	0.224982	0.430932	Azin2	protein_coding	antizyme inhibitor 2
19	43665701	43665900	0.259463	0.781424	0.992852	1.44322	19	43663822	43674881	-	ENSMUSG00000040414	0	619.503	0.860628	-0.216539	0.126504	-1.71172	0.0869479	0.243557	Slc25a28	protein_coding	solute carrier family 25, member 28
5	115568301	115568500	0.259459	0.882303	0.992852	0.444444	5	115565254	115622656	+	ENSMUSG00000041638	0	3135.45	1.31331	0.393211	0.138686	2.83527	0.00457871	0.042158	Gcn1l1	protein_coding	GCN1 general control of amino-acid synthesis 1-like 1 (yeast)
14	74945101	74945300	0.259454	0.916018	0.992852	-0.36894	14	74754674	74947877	-	ENSMUSG00000068015	0	242.949	1.06708	0.0936692	0.148718	0.629844	0.528796	0.714018	Lrch1	protein_coding	leucine-rich repeats and calponin homology (CH) domain containing 1
10	84686201	84686400	0.259449	0.765393	0.992852	-1.1922	10	84622437	84727177	+	ENSMUSG00000034453	0	658.066	1.17948	0.238145	0.0962989	2.47298	0.0133991	0.077734	Polr3b	protein_coding	polymerase (RNA) III (DNA directed) polypeptide B
14	55565901	55566100	0.259449	0.818321	0.992852	1.51633	14	55560006	55570065	+	ENSMUSG00000022214	0	967.282	0.832473	-0.264525	0.123141	-2.14814	0.0317024	0.131489	Dcaf11	protein_coding	DDB1 and CUL4 associated factor 11
14	118925701	118925900	0.259444	0.788967	0.992852	-1.55309	14	118875520	118925314	-	ENSMUSG00000042156	-388	1177.03	0.866669	-0.206448	0.103329	-1.99797	0.0457201	0.162445	Dzip1	protein_coding	DAZ interacting protein 1
5	102069001	102069200	0.25943	0.704171	0.992852	-0.187827	5	101832956	102069921	-	ENSMUSG00000043940	0	1788.27	1.32103	0.401658	0.160712	2.49925	0.0124457	0.0747404	Wdfy3	protein_coding	WD repeat and FYVE domain containing 3
4	150568401	150568600	0.259428	0.973921	0.992852	-0.0841424	4	150566869	150568544	-	ENSMUSG00000085213	0	9.84099	0.888953	-0.169821	0.357981	-0.474387	0.635224	0.792412	Gm13091	antisense_RNA	predicted gene 13091
5	143549501	143549700	0.259423	0.988331	0.992852	0.043073	5	143548708	143564531	+	ENSMUSG00000083012	0	68.5189	0.994548	-0.00788765	0.183396	-0.0430088	0.965695	0.9842	Fam220a	protein_coding	family with sequence similarity 220, member A
11	97670801	97671000	0.259422	0.862619	0.992852	0.994318	11	97663414	97685463	+	ENSMUSG00000038437	0	1728.27	1.06368	0.0890596	0.0924956	0.962853	0.335621	0.548211	Mllt6	protein_coding	myeloid/lymphoid or mixed-lineage leukemia; translocated to, 6
11	97670901	97671100	0.259422	0.862619	0.992852	0.994318	11	97663414	97685463	+	ENSMUSG00000038437	0	1728.27	1.06368	0.0890596	0.0924956	0.962853	0.335621	0.548211	Mllt6	protein_coding	myeloid/lymphoid or mixed-lineage leukemia; translocated to, 6
17	5548701	5548900	0.259421	0.807482	0.992852	-1.32893	17	5492600	5753891	+	ENSMUSG00000034265	0	156.634	1.7016	0.766891	0.270623	2.8338	0.00459985	0.0422996	Zdhhc14	protein_coding	zinc finger, DHHC domain containing 14
9	13652801	13653000	0.259415	0.859375	0.992852	1.41911	9	13619990	13709533	+	ENSMUSG00000031925	0	468.303	0.956357	-0.0643793	0.168156	-0.382854	0.701828	0.836961	Maml2	protein_coding	mastermind like 2 (Drosophila)
2	153143001	153143200	0.259405	0.958138	0.992852	0.053351	2	153108468	153151441	+	ENSMUSG00000003283	0	164.057	1.84921	0.886912	0.375269	2.3634	0.0181081	0.0937295	Hck	protein_coding	hemopoietic cell kinase
4	152424501	152424700	0.259404	0.848336	0.992852	1.06643	4	152390742	152477871	-	ENSMUSG00000028931	0	194.548	1.55787	0.639579	0.352497	1.81443	0.0696123	0.211144	Kcnab2	protein_coding	potassium voltage-gated channel, shaker-related subfamily, beta member 2
7	30234601	30234800	0.259389	0.750441	0.992852	-0.742395	7	30231948	30233390	+	ENSMUSG00000019738	1212	630.742	0.756951	-0.401728	0.127968	-3.13928	0.00169364	0.0238849	Polr2i	protein_coding	polymerase (RNA) II (DNA directed) polypeptide I
2	127832401	127832600	0.259386	0.892754	0.992852	0.643696	2	127801122	127831865	-	ENSMUSG00000027379	-537	658.03	1.38216	0.466928	0.455849	1.02431	0.305691	0.519923	Bub1	protein_coding	BUB1, mitotic checkpoint serine/threonine kinase
2	127832501	127832700	0.259386	0.892754	0.992852	0.643696	2	127801122	127831865	-	ENSMUSG00000027379	-637	658.03	1.38216	0.466928	0.455849	1.02431	0.305691	0.519923	Bub1	protein_coding	BUB1, mitotic checkpoint serine/threonine kinase
11	50226101	50226300	0.259377	0.393899	0.992852	1.03863	11	50210890	50235103	+	ENSMUSG00000036620	0	3096.7	0.867713	-0.20471	0.133608	-1.53217	0.12548	0.306063	Mgat4b	protein_coding	mannoside acetylglucosaminyltransferase 4, isoenzyme B
15	94404801	94405000	0.259374	0.721763	0.992852	1.21385	15	94270163	94465418	-	ENSMUSG00000022449	0	6.41231	0.870875	-0.199462	0.563054	-0.35425	0.723151	0.850571	Adamts20	protein_coding	a disintegrin-like and metallopeptidase (reprolysin type) with thrombospondin type 1 motif, 20
4	104990801	104991000	0.259373	0.881265	0.992852	-0.248006	4	104913456	105016863	+	ENSMUSG00000078612	0	237.181	1.31595	0.396107	0.355858	1.1131	0.265664	0.478006	Fyb2	protein_coding	FYN binding protein 2
8	27137101	27137300	0.259372	0.529622	0.992852	0.357218	8	27138773	27174646	-	ENSMUSG00000031488	1474	72.5583	1.07375	0.102656	0.276119	0.371781	0.710056	0.842901	Rab11fip1	protein_coding	RAB11 family interacting protein 1 (class I)
3	41741501	41741700	0.259351	0.789905	0.992852	0.351528	3	41742611	41759389	+	ENSMUSG00000025766	-912	107.426	0.763304	-0.38967	0.185014	-2.10616	0.0351901	0.139117	D3Ertd751e	protein_coding	DNA segment, Chr 3, ERATO Doi 751, expressed
15	79685201	79685400	0.259322	0.95604	0.992852	-0.191133	15	79674250	79687872	-	ENSMUSG00000022426	0	1389.12	1.06827	0.0952723	0.0565515	1.6847	0.0920464	0.251982	Josd1	protein_coding	Josephin domain containing 1
10	127311901	127312100	0.259312	0.789989	0.992852	0.0598291	10	127296221	127311786	-	ENSMUSG00000040354	-116	3201.66	1.07306	0.101729	0.22878	0.44466	0.656565	0.807418	Mars	protein_coding	methionine-tRNA synthetase
14	86950001	86950200	0.259305	0.926209	0.992852	-0.189833	14	86655367	87141224	-	ENSMUSG00000022021	0	1018.49	1.38695	0.471916	0.399611	1.18094	0.237627	0.445627	Diaph3	protein_coding	diaphanous related formin 3
1	139454501	139454700	0.259303	0.827626	0.992852	-0.0807861	1	139422383	139453005	+	ENSMUSG00000033964	1497	871.174	1.34789	0.430706	0.123804	3.47894	0.000503401	0.0130782	Zbtb41	protein_coding	zinc finger and BTB domain containing 41
14	18301701	18301900	0.259297	0.745602	0.992852	-1.01252	14	18282722	18331859	-	ENSMUSG00000021774	0	640.305	1.07857	0.109125	0.0923144	1.1821	0.237165	0.445329	Ube2e1	protein_coding	ubiquitin-conjugating enzyme E2E 1
9	64281201	64281400	0.259293	0.781785	0.992852	0.203088	9	64281607	64304792	+	ENSMUSG00000032397	-208	964.595	1.12131	0.165189	0.197192	0.837708	0.402195	0.610185	Tipin	protein_coding	timeless interacting protein
8	121824501	121824700	0.259286	0.735541	0.992852	-0.412593	8	121796313	121829569	-	ENSMUSG00000040263	0	962.984	1.03616	0.0512427	0.161693	0.316915	0.751308	0.867986	Klhdc4	protein_coding	kelch domain containing 4
6	87028201	87028400	0.259277	0.686455	0.992852	1.80571	6	87009236	87028461	+	ENSMUSG00000029993	0	1264.35	0.831619	-0.266005	0.116972	-2.2741	0.0229602	0.107562	Nfu1	protein_coding	NFU1 iron-sulfur cluster scaffold
6	87028301	87028500	0.259277	0.686455	0.992852	1.80571	6	87009236	87028461	+	ENSMUSG00000029993	0	1264.35	0.831619	-0.266005	0.116972	-2.2741	0.0229602	0.107562	Nfu1	protein_coding	NFU1 iron-sulfur cluster scaffold
4	101155601	101155800	0.259271	0.890011	0.992852	-0.75766	4	101152367	101265282	-	ENSMUSG00000028530	0	11507.7	1.3343	0.416088	0.197182	2.11017	0.0348437	0.138358	Jak1	protein_coding	Janus kinase 1
4	101155701	101155900	0.259271	0.890011	0.992852	-0.75766	4	101152367	101265282	-	ENSMUSG00000028530	0	11507.7	1.3343	0.416088	0.197182	2.11017	0.0348437	0.138358	Jak1	protein_coding	Janus kinase 1
4	106914801	106915000	0.25927	0.697944	0.992852	-1.52605	4	106910701	107049694	+	ENSMUSG00000061887	0	2761.98	0.877002	-0.189348	0.0976197	-1.93965	0.052422	0.176534	Ssbp3	protein_coding	single-stranded DNA binding protein 3
5	148995301	148995500	0.259262	0.812019	0.992852	0.134919	5	148995651	149015813	-	ENSMUSG00000085971	152	10.1867	0.675674	-0.565601	0.292768	-1.93191	0.0533711	0.178654	Gm15411	processed_transcript	predicted gene 15411
14	31561001	31561200	0.259259	0.724081	0.992852	-0.791439	14	31552905	31641286	-	ENSMUSG00000021884	0	352.09	0.707143	-0.499927	0.199027	-2.51185	0.0120099	0.0731087	Hacl1	protein_coding	2-hydroxyacyl-CoA lyase 1
11	74653901	74654100	0.259253	0.584755	0.992852	-1.49906	11	74649495	74670847	+	ENSMUSG00000020741	0	2295.07	1.33787	0.419938	0.154277	2.72197	0.00648934	0.0519393	Cluh	protein_coding	clustered mitochondria (cluA/CLU1) homolog
1	88305301	88305500	0.259247	0.809356	0.992852	0.390551	1	88277661	88389293	+	ENSMUSG00000036251	0	5.27106	1.51235	0.596792	0.43153	1.38297	0.166675	NA	Trpm8	protein_coding	transient receptor potential cation channel, subfamily M, member 8
15	59520601	59520800	0.259243	0.78679	0.992852	1.44672	15	59374198	59601683	+	ENSMUSG00000059586	0	870.973	0.926916	-0.109489	0.0652828	-1.67715	0.0935124	0.254522	Nsmce2	protein_coding	NSE2/MMS21 homolog, SMC5-SMC6 complex SUMO ligase
6	83381801	83382000	0.259236	0.803383	0.992852	-0.857143	6	83362373	83441678	-	ENSMUSG00000034832	0	980.251	1.15588	0.208996	0.221292	0.944434	0.344948	0.557427	Tet3	protein_coding	tet methylcytosine dioxygenase 3
7	132734901	132735100	0.259232	0.819351	0.992852	-1.50376	7	132712082	132813886	-	ENSMUSG00000030956	0	356.457	0.991543	-0.0122523	0.171806	-0.0713145	0.943147	0.975022	Fam53b	protein_coding	family with sequence similarity 53, member B
7	132735001	132735200	0.259232	0.819351	0.992852	-1.50376	7	132712082	132813886	-	ENSMUSG00000030956	0	356.457	0.991543	-0.0122523	0.171806	-0.0713145	0.943147	0.975022	Fam53b	protein_coding	family with sequence similarity 53, member B
17	44259501	44259700	0.259231	0.964035	0.992852	-0.161923	17	44188572	44280168	+	ENSMUSG00000023959	0	12.5271	7.17701	2.84338	0.948066	2.99914	0.00270741	0.0312383	Clic5	protein_coding	chloride intracellular channel 5
10	81300701	81300900	0.259228	0.996092	0.992852	0.0196315	10	81292963	81319973	+	ENSMUSG00000034902	0	2711.73	1.15929	0.213236	0.0916122	2.32759	0.0199337	0.0989855	Pip5k1c	protein_coding	phosphatidylinositol-4-phosphate 5-kinase, type 1 gamma
2	164470401	164470600	0.259218	0.775351	0.992852	-0.59624	2	164456964	164479638	+	ENSMUSG00000045503	0	575.735	0.807194	-0.309014	0.112932	-2.73627	0.00621401	0.050787	Sys1	protein_coding	SYS1 Golgi-localized integral membrane protein homolog (S. cerevisiae)
2	172441301	172441500	0.259216	0.997783	0.992852	0.0110066	2	172440556	172469908	+	ENSMUSG00000027502	0	2223.8	0.898432	-0.154519	0.0672052	-2.29921	0.0214932	0.103759	Rtfdc1	protein_coding	replication termination factor 2 domain containing 1
5	122001001	122001200	0.259214	0.730995	0.992852	2.11951	5	121857963	122050102	-	ENSMUSG00000042589	0	4.91262	0.50826	-0.976361	0.488949	-1.99686	0.0458406	NA	Cux2	protein_coding	cut-like homeobox 2
8	88201101	88201300	0.259208	0.784135	0.992852	-0.62578	8	88199213	88259722	+	ENSMUSG00000036779	0	725.738	1.39483	0.480085	0.10615	4.52271	6.10532e-06	0.00109412	Papd5	protein_coding	PAP associated domain containing 5
15	12337001	12337200	0.259194	0.872471	0.992852	0.400706	15	12321496	12351265	+	ENSMUSG00000022200	0	3274.11	1.16318	0.218075	0.164503	1.32566	0.184952	0.384195	Golph3	protein_coding	golgi phosphoprotein 3
15	12337101	12337300	0.259194	0.872471	0.992852	0.400706	15	12321496	12351265	+	ENSMUSG00000022200	0	3274.11	1.16318	0.218075	0.164503	1.32566	0.184952	0.384195	Golph3	protein_coding	golgi phosphoprotein 3
10	115586201	115586400	0.259193	0.623274	0.992852	-0.48872	10	115450311	115587780	-	ENSMUSG00000020140	0	39.8215	0.323896	-1.6264	0.61114	-2.66125	0.00778509	0.0568881	Lgr5	protein_coding	leucine rich repeat containing G protein coupled receptor 5
15	98832601	98832800	0.259161	0.76366	0.992852	-0.963888	15	98812798	98831508	-	ENSMUSG00000067713	-1094	882.638	0.789912	-0.340236	0.0930507	-3.65646	0.000255721	0.00928053	Prkag1	protein_coding	protein kinase, AMP-activated, gamma 1 non-catalytic subunit
2	32880801	32881000	0.259157	0.793272	0.992852	0.769304	2	32876114	32925254	+	ENSMUSG00000026796	0	14954.4	1.35271	0.435848	0.195914	2.22469	0.026102	0.116516	Fam129b	protein_coding	family with sequence similarity 129, member B
18	35553801	35554000	0.259147	0.823097	0.992852	-0.193452	18	35554492	35554632	+	ENSMUSG00000088059	-493	8.6045	1.23615	0.30585	0.431548	0.708727	0.478494	0.674934	Mir1949	snoRNA	microRNA 1949
10	52353501	52353700	0.259145	0.928373	0.992852	0.258398	10	52337024	52382124	-	ENSMUSG00000019861	0	1289.74	1.20693	0.271343	0.111636	2.4306	0.0150737	0.083714	Gopc	protein_coding	golgi associated PDZ and coiled-coil motif containing
3	53042601	53042800	0.259121	0.804869	0.992852	0.856865	3	53041528	53261679	+	ENSMUSG00000048332	0	8017.02	1.07386	0.102801	0.103439	0.993835	0.320303	0.533596	Lhfp	protein_coding	lipoma HMGIC fusion partner
18	32939801	32940000	0.259103	0.765527	0.992852	-0.464519	18	32939041	33195767	+	ENSMUSG00000038128	0	6.424	1.22292	0.290332	0.344951	0.841661	0.399978	0.608909	Camk4	protein_coding	calcium/calmodulin-dependent protein kinase IV
19	26731101	26731300	0.259096	0.584913	0.992852	-1.70957	19	26605115	26778321	+	ENSMUSG00000024921	0	1527.73	0.888081	-0.171236	0.187314	-0.91417	0.360628	0.572601	Smarca2	protein_coding	SWI/SNF related, matrix associated, actin dependent regulator of chromatin, subfamily a, member 2
19	26731201	26731400	0.259096	0.584913	0.992852	-1.70957	19	26605115	26778321	+	ENSMUSG00000024921	0	1527.73	0.888081	-0.171236	0.187314	-0.91417	0.360628	0.572601	Smarca2	protein_coding	SWI/SNF related, matrix associated, actin dependent regulator of chromatin, subfamily a, member 2
9	88329301	88329500	0.259096	0.968484	0.992852	0.132687	9	88327609	88372089	+	ENSMUSG00000032420	0	16.8723	1.49516	0.5803	0.402776	1.44075	0.149655	0.338573	Nt5e	protein_coding	5' nucleotidase, ecto
1	63140101	63140300	0.259093	0.702775	0.992852	-0.288082	1	63114471	63158290	+	ENSMUSG00000084799	0	17.2976	0.673123	-0.571058	0.261701	-2.1821	0.0291023	0.124319	Ino80dos	lincRNA	INO80 complex subunit D, opposite strand
3	31047601	31047800	0.259077	0.742336	0.992852	-1.48964	3	30995747	31052741	+	ENSMUSG00000037643	0	2002.35	1.25122	0.323338	0.132238	2.44511	0.0144808	0.0816312	Prkci	protein_coding	protein kinase C, iota
6	128142001	128142200	0.259067	0.881673	0.992852	-0.294668	6	127961396	128143594	-	ENSMUSG00000030352	0	2801.86	0.998708	-0.00186575	0.180178	-0.010355	0.991738	0.996757	Tspan9	protein_coding	tetraspanin 9
15	5241401	5241600	0.259066	0.481503	0.992852	-4.86722	15	5206661	5244187	-	ENSMUSG00000039942	0	316.96	0.954597	-0.067037	0.234597	-0.285754	0.775066	0.883943	Ptger4	protein_coding	prostaglandin E receptor 4 (subtype EP4)
8	69088501	69088700	0.259061	0.956819	0.992852	0.0396212	8	69088646	69113711	+	ENSMUSG00000006273	0	2428.45	0.982969	-0.0247819	0.118321	-0.209447	0.8341	0.918104	Atp6v1b2	protein_coding	ATPase, H+ transporting, lysosomal V1 subunit B2
2	163340201	163340400	0.259056	0.884756	0.992852	-0.141813	2	163336242	163397993	-	ENSMUSG00000017817	0	2061.6	1.50851	0.593129	0.225443	2.63094	0.00851479	0.059897	Jph2	protein_coding	junctophilin 2
2	163340301	163340500	0.259056	0.884756	0.992852	-0.141813	2	163336242	163397993	-	ENSMUSG00000017817	0	2061.6	1.50851	0.593129	0.225443	2.63094	0.00851479	0.059897	Jph2	protein_coding	junctophilin 2
19	32485401	32485600	0.259051	0.681341	0.992852	0.174209	19	32485769	32515370	+	ENSMUSG00000024896	-170	1528.55	1.11701	0.159647	0.127332	1.25378	0.209922	0.414513	Minpp1	protein_coding	multiple inositol polyphosphate histidine phosphatase 1
1	33883501	33883700	0.259046	0.940023	0.992852	0.0452991	1	33852052	33907816	-	ENSMUSG00000042182	0	183.801	0.813477	-0.297827	0.185422	-1.60621	0.108227	0.27933	Bend6	protein_coding	BEN domain containing 6
11	3202101	3202300	0.259039	0.582082	0.992852	-0.193005	11	3202392	3244588	+	ENSMUSG00000020454	-93	1859.07	1.2003	0.263391	0.0849392	3.10094	0.00192909	0.0255736	Eif4enif1	protein_coding	eukaryotic translation initiation factor 4E nuclear import factor 1
1	40225401	40225600	0.259037	0.684836	0.992852	-0.693903	1	40225080	40316198	+	ENSMUSG00000026072	0	8841.43	1.00905	0.0129984	0.295529	0.0439835	0.964918	0.984073	Il1r1	protein_coding	interleukin 1 receptor, type I
16	92057201	92057400	0.259036	0.834825	0.992852	-0.99582	16	92058322	92087473	+	ENSMUSG00000089774	-923	284.49	1.12989	0.176184	0.22664	0.777375	0.436937	0.639997	Slc5a3	protein_coding	solute carrier family 5 (inositol transporters), member 3
10	121459401	121459600	0.259015	0.752668	0.992852	-0.927155	10	121410350	121476250	-	ENSMUSG00000025795	0	715.343	1.19309	0.2547	0.215666	1.181	0.237604	0.445627	Rassf3	protein_coding	Ras association (RalGDS/AF-6) domain family member 3
14	51092401	51092600	0.25901	0.664242	0.992852	-0.320928	14	51091077	51106151	+	ENSMUSG00000021876	0	9584.75	0.947957	-0.0771059	0.290069	-0.265819	0.790379	0.893386	Rnase4	protein_coding	ribonuclease, RNase A family 4
1	11120601	11120800	0.25901	0.66882	0.992852	-1.46961	1	10993465	11303682	+	ENSMUSG00000048960	0	91.6508	0.783659	-0.351702	0.253104	-1.38956	0.164663	0.358637	Prex2	protein_coding	phosphatidylinositol-3,4,5-trisphosphate-dependent Rac exchange factor 2
11	106557501	106557700	0.259006	0.635775	0.992852	1.60044	11	106502147	106613423	-	ENSMUSG00000040548	0	786.052	1.21039	0.275478	0.16111	1.70988	0.0872884	0.244046	Tex2	protein_coding	testis expressed gene 2
11	94285901	94286100	0.259004	0.96964	0.992852	-0.308086	11	94287890	94321988	-	ENSMUSG00000020863	1791	2196.04	0.946713	-0.0790015	0.147807	-0.534491	0.593002	0.760996	Luc7l3	protein_coding	LUC7-like 3 (S. cerevisiae)
15	93334901	93335100	0.258997	0.71758	0.992852	-1.43813	15	93284278	93336935	-	ENSMUSG00000022634	0	1224.44	1.07688	0.106852	0.0704353	1.51702	0.129261	0.311468	Yaf2	protein_coding	YY1 associated factor 2
6	52822401	52822600	0.258992	0.841472	0.992852	1.07527	6	52768797	53068631	-	ENSMUSG00000063568	0	45.2573	1.07	0.0976136	0.183974	0.530584	0.595707	0.762869	Jazf1	protein_coding	JAZF zinc finger 1
X	8145901	8146100	0.258974	0.670607	0.992852	0.527236	X	8138975	8145880	-	ENSMUSG00000031167	-22	8829.83	0.91904	-0.1218	0.105873	-1.15043	0.249965	0.459767	Rbm3	protein_coding	RNA binding motif (RNP1, RRM) protein 3
7	19910801	19911000	0.25897	0.765489	0.992852	-0.352486	7	19911825	19912397	+	ENSMUSG00000089886	-826	61.2519	1.80189	0.849511	0.368795	2.30348	0.021252	0.103001	Gm16184	processed_pseudogene	predicted gene 16184
3	103808701	103808900	0.258968	0.990683	0.992852	0.0100718	3	103809520	103822025	+	ENSMUSG00000032952	-621	720.158	0.947616	-0.0776255	0.076296	-1.01743	0.308951	0.522963	Ap4b1	protein_coding	adaptor-related protein complex AP-4, beta 1
18	84311801	84312000	0.258962	0.910335	0.992852	0.221641	18	84128027	84589725	-	ENSMUSG00000048410	0	464.147	1.26585	0.340101	0.110142	3.08784	0.00201619	0.0262658	Zfp407	protein_coding	zinc finger protein 407
4	62674701	62674900	0.258945	0.880427	0.992852	-0.489327	4	62559847	62703018	+	ENSMUSG00000059810	0	1311.4	0.851234	-0.232373	0.276571	-0.840192	0.400801	0.609582	Rgs3	protein_coding	regulator of G-protein signaling 3
4	40227701	40227900	0.25894	0.73525	0.992852	2.16117	4	40203773	40239828	-	ENSMUSG00000040296	0	799.772	0.963492	-0.0536551	0.146264	-0.366838	0.71374	0.84543	Ddx58	protein_coding	DEAD (Asp-Glu-Ala-Asp) box polypeptide 58
5	3466701	3466900	0.258923	0.579504	0.992852	1.8803	5	3343893	3523218	+	ENSMUSG00000040274	0	28.4309	0.559338	-0.838208	0.419374	-1.99871	0.0456393	0.16235	Cdk6	protein_coding	cyclin-dependent kinase 6
19	5673501	5673700	0.258921	0.555932	0.992852	2.99344	19	5664635	5688908	-	ENSMUSG00000054874	0	2917.75	1.02734	0.0389119	0.0692999	0.5615	0.574456	0.747658	Pcnx3	protein_coding	pecanex homolog 3
9	107296401	107296600	0.258864	0.782952	0.992852	0.161211	9	107296026	107302784	+	ENSMUSG00000032578	0	121.432	0.884111	-0.1777	0.379181	-0.468643	0.639325	0.795233	Cish	protein_coding	cytokine inducible SH2-containing protein
14	52196201	52196400	0.258848	0.880382	0.992852	-0.297408	14	52198151	52237791	-	ENSMUSG00000053754	1752	2148.76	1.11688	0.15947	0.0969623	1.64466	0.10004	0.264927	Chd8	protein_coding	chromodomain helicase DNA binding protein 8
7	16810201	16810400	0.258838	0.966959	0.992852	0.300172	7	16809270	16816732	-	ENSMUSG00000048920	0	1187.69	1.14389	0.19395	0.0919988	2.10818	0.0350152	0.13873	Fkrp	protein_coding	fukutin related protein
12	77240401	77240600	0.258838	0.601799	0.992852	1.71836	12	77238104	77476338	+	ENSMUSG00000021065	0	1134.99	1.13223	0.179173	0.0945139	1.89573	0.0579956	0.188051	Fut8	protein_coding	fucosyltransferase 8
7	79295601	79295800	0.258812	0.643182	0.992852	-1.85928	7	79273201	79365508	+	ENSMUSG00000039202	0	3532.39	1.13284	0.179946	0.237162	0.758746	0.448004	0.649445	Abhd2	protein_coding	abhydrolase domain containing 2
8	106336301	106336500	0.258807	0.788383	0.992852	-0.694444	8	106252548	106337988	-	ENSMUSG00000031906	0	174.725	0.421447	-1.24658	0.411481	-3.02949	0.0024497	0.0295068	Smpd3	protein_coding	sphingomyelin phosphodiesterase 3, neutral
1	163931301	163931500	0.258804	0.785531	0.992852	-0.747907	1	163929100	163955126	+	ENSMUSG00000026584	0	527.729	1.0999	0.137374	0.0834402	1.64638	0.0996855	0.264419	Scyl3	protein_coding	SCY1-like 3 (S. cerevisiae)
10	62577401	62577600	0.258795	0.800456	0.992852	-0.863346	10	62538626	62578457	-	ENSMUSG00000036955	0	1284.97	1.00991	0.0142335	0.0851783	0.167103	0.867289	0.935674	Kif1bp	protein_coding	KIF1 binding protein
9	119410301	119410500	0.258774	0.937489	0.992852	-0.409592	9	119402444	119433501	+	ENSMUSG00000061393	0	14.1045	1.02535	0.0361133	0.255311	0.141448	0.887516	0.946997	Acvr2b	protein_coding	activin receptor IIB
7	132574901	132575100	0.25876	0.973178	0.992852	0.114143	7	132557475	132576398	-	ENSMUSG00000030934	0	9982.98	1.07883	0.109464	0.102047	1.07268	0.283413	0.496876	Oat	protein_coding	ornithine aminotransferase
2	20779701	20779900	0.258748	0.774358	0.992852	-1.22922	2	19909780	20810713	+	ENSMUSG00000036617	0	43.7409	0.536406	-0.898603	0.31497	-2.85298	0.00433117	0.0406508	Etl4	protein_coding	enhancer trap locus 4
1	39372101	39372300	0.258747	0.935339	0.992852	0.141908	1	39367851	39371908	+	ENSMUSG00000073702	194	19621	0.811464	-0.301401	0.115727	-2.60441	0.00920317	0.0626172	Rpl31	protein_coding	ribosomal protein L31
10	39733701	39733900	0.258746	0.753454	0.992852	-0.923493	10	39621412	39732007	-	ENSMUSG00000087177	-1695	102.98	0.853318	-0.228845	0.182506	-1.25391	0.209876	0.414513	E130307A14Rik	antisense_RNA	RIKEN cDNA E130307A14 gene
7	143612101	143612300	0.258734	0.78895	0.992852	-0.754337	7	143607685	143627845	-	ENSMUSG00000045362	0	182.041	0.918535	-0.122594	0.234564	-0.522645	0.601222	0.767056	Tnfrsf26	protein_coding	tumor necrosis factor receptor superfamily, member 26
7	132336801	132337000	0.258731	0.552611	0.992852	1.06084	7	130162451	133123350	-	ENSMUSG00000030849	0	360.592	1.33962	0.421824	0.294131	1.43413	0.151534	0.341219	Fgfr2	protein_coding	fibroblast growth factor receptor 2
12	33341801	33342000	0.258722	0.69527	0.992852	-0.515884	12	33147693	33375659	+	ENSMUSG00000020564	0	1273.05	1.1938	0.255563	0.133085	1.9203	0.0548206	0.181398	Atxn7l1	protein_coding	ataxin 7-like 1
11	11812101	11812300	0.258718	0.776851	0.992852	0.263416	11	11814101	11898144	-	ENSMUSG00000020182	1802	25.4617	0.604523	-0.726132	0.235274	-3.08632	0.00202651	0.0263303	Ddc	protein_coding	dopa decarboxylase
19	34851701	34851900	0.258716	0.855477	0.992852	-0.405831	19	34810894	34879455	-	ENSMUSG00000033610	0	126.22	1.25317	0.325579	0.165371	1.96878	0.0489778	0.169388	Pank1	protein_coding	pantothenate kinase 1
13	36725801	36726000	0.258715	0.992649	0.992852	-0.0245917	13	36725625	36734477	-	ENSMUSG00000039114	0	1480.47	1.03152	0.0447754	0.258046	0.173517	0.862245	0.933279	Nrn1	protein_coding	neuritin 1
10	120826901	120827100	0.258693	0.805049	0.992852	0.526604	10	120781096	120899101	-	ENSMUSG00000051236	0	6336.75	1.33953	0.421731	0.132141	3.19152	0.00141525	0.0218495	Msrb3	protein_coding	methionine sulfoxide reductase B3
16	22437801	22438000	0.258687	0.637454	0.992852	1.03237	16	22381309	22439719	-	ENSMUSG00000013089	0	624.512	1.24088	0.311364	0.136815	2.27581	0.0228574	0.107382	Etv5	protein_coding	ets variant 5
19	29948401	29948600	0.258683	0.88681	0.992852	-0.0664925	19	29925114	29960718	+	ENSMUSG00000024810	0	14.1086	1.13837	0.186972	0.653531	0.286095	0.774806	0.883782	Il33	protein_coding	interleukin 33
2	92428101	92428300	0.258681	0.80132	0.992852	-0.428908	2	92408892	92432308	+	ENSMUSG00000084781	0	20.2228	1.31945	0.399939	0.525336	0.761301	0.446477	0.648174	D930015M05Rik	processed_transcript	RIKEN cDNA D930015M05 gene
2	156710001	156710200	0.258679	0.778577	0.992852	-0.161216	2	156613705	156764363	+	ENSMUSG00000061689	0	3792.53	1.00959	0.0137642	0.0999925	0.137652	0.890516	0.948192	Dlgap4	protein_coding	discs, large homolog-associated protein 4 (Drosophila)
11	121672101	121672300	0.258674	0.974456	0.992852	0.0705056	11	121616197	121673153	-	ENSMUSG00000046605	0	179.936	0.839202	-0.252909	0.156758	-1.61338	0.106662	0.276633	B3gntl1	protein_coding	UDP-GlcNAc:betaGal beta-1,3-N-acetylglucosaminyltransferase-like 1
8	36105901	36106100	0.258666	0.564507	0.992852	-1.77265	8	36094828	36147787	+	ENSMUSG00000050271	0	708.304	0.728331	-0.457334	0.539161	-0.848231	0.396309	0.605583	Prag1	protein_coding	PEAK1 related kinase activating pseudokinase 1
4	45453001	45453200	0.258665	0.573775	0.992852	1.29957	4	45423278	45532470	-	ENSMUSG00000044813	0	359.714	1.04079	0.057684	0.168838	0.341654	0.732612	0.856462	Shb	protein_coding	src homology 2 domain-containing transforming protein B
5	151175701	151175900	0.258657	0.972936	0.992852	0.078329	5	151037628	151233836	-	ENSMUSG00000016128	0	1572.9	1.10246	0.14073	0.392646	0.358415	0.720033	0.849188	Stard13	protein_coding	StAR-related lipid transfer (START) domain containing 13
6	22874201	22874400	0.258653	0.65528	0.992852	-1.20087	6	22875502	23052916	+	ENSMUSG00000068748	-1103	389.042	1.40923	0.49491	0.284577	1.73911	0.082016	0.23407	Ptprz1	protein_coding	protein tyrosine phosphatase, receptor type Z, polypeptide 1
15	66970701	66970900	0.258651	0.618842	0.992852	1.74751	15	66929321	66969640	-	ENSMUSG00000005125	-1062	1500.03	1.30085	0.379458	0.409431	0.926795	0.354033	0.565675	Ndrg1	protein_coding	N-myc downstream regulated gene 1
10	100589401	100589600	0.258649	0.984014	0.992852	0.0186646	10	100572274	100589259	-	ENSMUSG00000046567	-143	152.077	1.11636	0.158801	0.152255	1.04299	0.296952	0.511032	4930430F08Rik	protein_coding	RIKEN cDNA 4930430F08 gene
13	37854901	37855100	0.258646	0.665492	0.992852	2.08998	13	37778400	37952002	+	ENSMUSG00000039087	0	668.385	1.21358	0.279265	0.191798	1.45603	0.145383	0.333397	Rreb1	protein_coding	ras responsive element binding protein 1
2	25022901	25023100	0.258642	0.951791	0.992852	-0.278513	2	24976033	25054057	+	ENSMUSG00000036833	0	430.056	0.83546	-0.259357	0.104807	-2.47462	0.0133377	0.0775307	Pnpla7	protein_coding	patatin-like phospholipase domain containing 7
1	5114101	5114300	0.258633	0.840873	0.992852	-0.086553	1	5083173	5162549	+	ENSMUSG00000033793	0	2609.44	1.05254	0.0738814	0.09537	0.774681	0.438528	0.641402	Atp6v1h	protein_coding	ATPase, H+ transporting, lysosomal V1 subunit H
16	20362001	20362200	0.258627	0.966198	0.992852	-0.185984	16	20331303	20426394	-	ENSMUSG00000022822	0	2413.82	0.820688	-0.285095	0.186432	-1.52922	0.126211	0.307013	Abcc5	protein_coding	ATP-binding cassette, sub-family C (CFTR/MRP), member 5
11	116330501	116330700	0.258618	0.937951	0.992852	0.2871	11	116330704	116335399	-	ENSMUSG00000034227	5	4.3455	1.39949	0.484897	0.494278	0.981021	0.326582	NA	Foxj1	protein_coding	forkhead box J1
12	112599801	112600000	0.258612	0.783796	0.992852	0.673401	12	112588784	112615556	+	ENSMUSG00000037679	0	4892.48	1.10327	0.141788	0.141393	1.0028	0.315958	0.529262	Inf2	protein_coding	inverted formin, FH2 and WH2 domain containing
5	45494101	45494300	0.258608	0.910089	0.992852	0.507801	5	45493374	45512674	+	ENSMUSG00000039682	0	3184.27	1.13719	0.185468	0.162023	1.1447	0.252332	0.462417	Lap3	protein_coding	leucine aminopeptidase 3
12	31973901	31974100	0.258602	0.9334	0.992852	0.253061	12	31958476	32061296	-	ENSMUSG00000002997	0	1429.47	1.34351	0.426005	0.238263	1.78796	0.0737822	0.218463	Prkar2b	protein_coding	protein kinase, cAMP dependent regulatory, type II beta
19	17394501	17394700	0.258591	0.675873	0.992852	-0.155507	19	17394043	17401349	+	ENSMUSG00000024712	0	1019.78	1.03646	0.0516676	0.0693808	0.744697	0.456455	0.656678	Rfk	protein_coding	riboflavin kinase
3	51339201	51339400	0.258574	0.902639	0.992852	-0.299141	3	51255665	51340644	-	ENSMUSG00000037174	0	1597.98	1.15178	0.20387	0.111682	1.82545	0.0679336	0.207976	Elf2	protein_coding	E74-like factor 2
10	60280601	60280800	0.258573	0.996069	0.992852	-0.0230601	10	60277627	60302597	+	ENSMUSG00000004207	0	56682.2	0.96346	-0.0537038	0.165541	-0.324413	0.745625	0.863689	Psap	protein_coding	prosaposin
18	56571801	56572000	0.258566	0.945591	0.992852	-0.17561	18	56562443	56587712	+	ENSMUSG00000008301	0	1287.82	0.921859	-0.117382	0.0636175	-1.84512	0.0650203	0.202645	Phax	protein_coding	phosphorylated adaptor for RNA export
18	56571901	56572100	0.258566	0.945591	0.992852	-0.17561	18	56562443	56587712	+	ENSMUSG00000008301	0	1287.82	0.921859	-0.117382	0.0636175	-1.84512	0.0650203	0.202645	Phax	protein_coding	phosphorylated adaptor for RNA export
10	81177301	81177500	0.258565	0.964631	0.992852	0.0258267	10	81176631	81182507	+	ENSMUSG00000034994	0	139840	1.0018	0.00259579	0.144884	0.0179164	0.985706	0.993617	Eef2	protein_coding	eukaryotic translation elongation factor 2
10	68262001	68262200	0.258562	0.798374	0.992852	-0.728004	10	68095593	68278726	-	ENSMUSG00000019947	0	1976.78	1.63624	0.710389	0.33744	2.10523	0.0352715	0.139348	Arid5b	protein_coding	AT rich interactive domain 5B (MRF1-like)
3	31095801	31096000	0.258548	0.598174	0.992852	-0.302142	3	31095058	31122577	+	ENSMUSG00000027660	0	2227.36	1.32638	0.407489	0.262297	1.55354	0.120295	0.297949	Skil	protein_coding	SKI-like
9	56937901	56938100	0.258526	0.503253	0.992852	-0.275369	9	56937500	56938397	+	ENSMUSG00000032288	0	1562.53	0.822864	-0.281273	0.096206	-2.92366	0.00345944	0.0358003	Imp3	protein_coding	IMP3, U3 small nucleolar ribonucleoprotein
1	155808501	155808700	0.258522	0.912467	0.992852	0.195744	1	155778155	155812883	-	ENSMUSG00000033684	0	16504	0.934446	-0.0978167	0.0729683	-1.34054	0.180071	0.377859	Qsox1	protein_coding	quiescin Q6 sulfhydryl oxidase 1
4	11253101	11253300	0.25852	0.929255	0.992852	-0.0909116	4	11199158	11254258	-	ENSMUSG00000040738	0	1264.06	1.21007	0.275091	0.131306	2.09504	0.0361675	0.141427	Ints8	protein_coding	integrator complex subunit 8
1	72583101	72583300	0.258519	0.791005	0.992852	0.100818	1	72583251	72633134	+	ENSMUSG00000039354	0	500.167	0.91151	-0.133669	0.110955	-1.20472	0.228311	0.434591	Smarcal1	protein_coding	SWI/SNF related matrix associated, actin dependent regulator of chromatin, subfamily a-like 1
4	106563101	106563300	0.258514	0.712544	0.992852	-1.0372	4	106561038	106589113	+	ENSMUSG00000034926	0	2795.47	1.43037	0.516389	0.156114	3.30777	0.000940411	0.0172888	Dhcr24	protein_coding	24-dehydrocholesterol reductase
3	89245901	89246100	0.25851	0.932904	0.992852	0.0664546	3	89245966	89249722	+	ENSMUSG00000042747	0	4328.65	0.804032	-0.314675	0.123792	-2.54197	0.0110231	0.0696352	Krtcap2	protein_coding	keratinocyte associated protein 2
6	58968401	58968600	0.258499	0.702059	0.992852	2.0005	6	58932090	59024549	-	ENSMUSG00000037709	0	17.3409	0.493818	-1.01795	0.377034	-2.69989	0.00693632	0.0538738	Fam13a	protein_coding	family with sequence similarity 13, member A
9	64198101	64198300	0.258486	0.770944	0.992852	0.853509	9	64185770	64253631	-	ENSMUSG00000004936	0	7165.1	1.26765	0.342162	0.132509	2.58218	0.0098179	0.0650762	Map2k1	protein_coding	mitogen-activated protein kinase kinase 1
9	64198201	64198400	0.258486	0.770944	0.992852	0.853509	9	64185770	64253631	-	ENSMUSG00000004936	0	7165.1	1.26765	0.342162	0.132509	2.58218	0.0098179	0.0650762	Map2k1	protein_coding	mitogen-activated protein kinase kinase 1
18	34862301	34862500	0.258475	0.973547	0.992852	-0.0488141	18	34859823	34864984	+	ENSMUSG00000038418	0	18877.4	1.13187	0.178708	0.401465	0.445139	0.65622	0.807296	Egr1	protein_coding	early growth response 1
5	5166301	5166500	0.258472	0.752415	0.992852	-1.01921	5	4803391	5420312	-	ENSMUSG00000028926	0	1294.34	0.983178	-0.0244756	0.226066	-0.108267	0.913784	0.959901	Cdk14	protein_coding	cyclin-dependent kinase 14
5	5166401	5166600	0.258472	0.752415	0.992852	-1.01921	5	4803391	5420312	-	ENSMUSG00000028926	0	1294.34	0.983178	-0.0244756	0.226066	-0.108267	0.913784	0.959901	Cdk14	protein_coding	cyclin-dependent kinase 14
9	15280401	15280600	0.258459	0.679888	0.992852	0.407741	9	15260352	15279867	-	ENSMUSG00000031935	-535	987.021	1.16521	0.220587	0.0654349	3.37109	0.000748714	0.0154311	Med17	protein_coding	mediator complex subunit 17
4	48321801	48322000	0.258452	0.923687	0.992852	-0.303386	4	48279760	48431954	+	ENSMUSG00000028344	0	485.758	1.15172	0.203795	0.142986	1.42528	0.154077	0.344569	Invs	protein_coding	inversin
4	48321901	48322100	0.258452	0.923687	0.992852	-0.303386	4	48279760	48431954	+	ENSMUSG00000028344	0	485.758	1.15172	0.203795	0.142986	1.42528	0.154077	0.344569	Invs	protein_coding	inversin
15	50890201	50890400	0.258451	0.843226	0.992852	-0.165837	15	50654761	50890041	-	ENSMUSG00000038679	-161	115.237	0.924278	-0.113601	0.33149	-0.342698	0.731826	0.855747	Trps1	protein_coding	transcriptional repressor GATA binding 1
12	71874101	71874300	0.258449	0.911827	0.992852	0.30454	12	71831078	71992367	+	ENSMUSG00000034574	0	648.74	1.60924	0.686384	0.245062	2.80086	0.00509671	0.0448748	Daam1	protein_coding	dishevelled associated activator of morphogenesis 1
3	60612001	60612200	0.258432	0.949541	0.992852	0.102733	3	60501252	60629748	+	ENSMUSG00000027763	0	3560.65	0.925897	-0.111076	0.127589	-0.870579	0.383984	0.59509	Mbnl1	protein_coding	muscleblind like splicing factor 1
19	44562401	44562600	0.258429	0.694079	0.992852	1.54391	19	44562850	44576274	+	ENSMUSG00000036450	-251	1067.24	1.14963	0.201172	0.109578	1.83588	0.0663758	0.205264	Hif1an	protein_coding	hypoxia-inducible factor 1, alpha subunit inhibitor
19	44107901	44108100	0.258426	0.677206	0.992852	-0.351955	19	44108644	44135876	-	ENSMUSG00000025200	545	287.296	1.07828	0.108734	0.108902	0.998458	0.318057	0.53156	Cwf19l1	protein_coding	CWF19-like 1, cell cycle control (S. pombe)
2	62400001	62400200	0.258425	0.874808	0.992852	-0.446227	2	62330073	62412231	-	ENSMUSG00000035000	0	65.2823	1.56122	0.64267	0.710421	0.904633	0.36566	0.577389	Dpp4	protein_coding	dipeptidylpeptidase 4
5	115944801	115945000	0.258412	0.706839	0.992852	-1.12657	5	115845278	116008947	+	ENSMUSG00000029516	0	653.824	1.38752	0.472505	0.359809	1.31321	0.189112	0.389543	Cit	protein_coding	citron
1	170495201	170495400	0.258397	0.52268	0.992852	-2.41933	1	170302668	170589861	-	ENSMUSG00000038473	0	7.82836	2.28325	1.19109	0.470572	2.53115	0.0113689	0.0708411	Nos1ap	protein_coding	nitric oxide synthase 1 (neuronal) adaptor protein
3	35931901	35932100	0.258381	0.866148	0.992852	0.0858405	3	35933045	35942717	+	ENSMUSG00000085655	-946	21.6481	0.757122	-0.401402	0.210977	-1.90259	0.0570946	0.186446	Gm15952	antisense_RNA	predicted gene 15952
14	78726501	78726700	0.258375	0.752024	0.992852	0.205621	14	78569609	78725089	-	ENSMUSG00000034731	-1413	216.841	1.51316	0.597562	0.193905	3.08172	0.00205808	0.0265994	Dgkh	protein_coding	diacylglycerol kinase, eta
8	33300401	33300600	0.258359	0.806306	0.992852	0.533169	8	33234384	33385527	-	ENSMUSG00000031583	0	518.346	1.18859	0.249248	0.126837	1.9651	0.049403	0.170137	Wrn	protein_coding	Werner syndrome RecQ like helicase
11	54437301	54437500	0.258353	0.956606	0.992852	0.136884	11	54438199	54518235	+	ENSMUSG00000035992	-700	1252.62	1.00748	0.0107498	0.183638	0.0585379	0.95332	0.980052	Fnip1	protein_coding	folliculin interacting protein 1
4	139390001	139390200	0.258348	0.784372	0.992852	0.809239	4	139352609	139489588	+	ENSMUSG00000066036	0	5731.76	1.22232	0.28962	0.135271	2.14103	0.0322717	0.132851	Ubr4	protein_coding	ubiquitin protein ligase E3 component n-recognin 4
18	31610401	31610600	0.258344	0.903018	0.992852	0.286461	18	31580168	31609902	-	ENSMUSG00000024259	-500	1343.94	1.07566	0.105221	0.0843903	1.24683	0.212458	0.417413	Slc25a46	protein_coding	solute carrier family 25, member 46
4	141077501	141077700	0.258343	0.825324	0.992852	-0.197877	4	141066512	141078357	-	ENSMUSG00000028923	0	2081.14	0.924048	-0.11396	0.080474	-1.41611	0.156742	0.34825	Necap2	protein_coding	NECAP endocytosis associated 2
8	33895901	33896100	0.258341	0.596845	0.992852	1.74661	8	33782643	33929863	-	ENSMUSG00000031586	0	1805.51	0.918376	-0.122843	0.118218	-1.03912	0.298749	0.512983	Rbpms	protein_coding	RNA binding protein gene with multiple splicing
1	21218401	21218600	0.258329	0.905934	0.992852	-0.0674764	1	21218575	21230167	+	ENSMUSG00000025933	0	162.136	0.766985	-0.382729	0.198412	-1.92896	0.0537352	0.179287	Tmem14a	protein_coding	transmembrane protein 14A
14	26526101	26526300	0.258326	0.471637	0.992852	3.51044	14	26413168	26534931	-	ENSMUSG00000021870	0	1924.16	1.18674	0.24701	0.116797	2.11486	0.0344418	0.137674	Slmap	protein_coding	sarcolemma associated protein
2	172345201	172345400	0.258312	0.721449	0.992852	-0.156122	2	172345565	172355749	+	ENSMUSG00000027495	-166	319.797	0.88334	-0.17896	0.0953289	-1.87729	0.0604786	0.192533	Fam210b	protein_coding	family with sequence similarity 210, member B
13	94098401	94098600	0.258297	0.744135	0.992852	-0.201055	13	94057796	94195409	+	ENSMUSG00000045312	0	2008.8	1.11838	0.161404	0.158662	1.01728	0.309019	0.522963	Lhfpl2	protein_coding	lipoma HMGIC fusion partner-like 2
4	133755801	133756000	0.258295	0.563396	0.992852	2.53789	4	133679008	133756769	-	ENSMUSG00000007880	0	2660.32	1.37739	0.461942	0.144872	3.18863	0.00142951	0.0219964	Arid1a	protein_coding	AT rich interactive domain 1A (SWI-like)
4	154012901	154013100	0.258294	0.916886	0.992852	-0.549788	4	154011731	154021513	+	ENSMUSG00000029028	0	951.022	1.21429	0.280115	0.115043	2.43487	0.0148972	0.0831021	Lrrc47	protein_coding	leucine rich repeat containing 47
4	154013001	154013200	0.258294	0.916886	0.992852	-0.549788	4	154011731	154021513	+	ENSMUSG00000029028	0	951.022	1.21429	0.280115	0.115043	2.43487	0.0148972	0.0831021	Lrrc47	protein_coding	leucine rich repeat containing 47
15	30740701	30740900	0.258279	0.88424	0.992852	0.276955	15	30172593	31029311	+	ENSMUSG00000022240	0	7.4257	1.19467	0.256614	0.461284	0.556303	0.578004	0.750001	Ctnnd2	protein_coding	catenin (cadherin associated protein), delta 2
15	96691001	96691200	0.25827	0.999299	0.992852	-0.00374688	15	96687394	96699698	-	ENSMUSG00000022462	0	13452.8	1.20539	0.269505	0.191387	1.40816	0.159082	0.35164	Slc38a2	protein_coding	solute carrier family 38, member 2
2	25279201	25279400	0.25827	0.723002	0.992852	-1.8201	2	25272478	25285915	+	ENSMUSG00000026965	0	4769.3	0.95118	-0.0722101	0.0630871	-1.14461	0.252371	0.462417	Anapc2	protein_coding	anaphase promoting complex subunit 2
10	94688901	94689100	0.258265	0.65045	0.992852	-0.227165	10	94673493	94688613	-	ENSMUSG00000097164	-289	150.158	0.760709	-0.394584	0.145006	-2.72115	0.00650547	0.0519836	Cep83os	bidirectional_promoter_lncRNA	centrosomal protein 83, opposite strand
8	47285401	47285600	0.258254	0.931175	0.992852	-0.180925	8	47180048	47352348	-	ENSMUSG00000038143	0	380.882	1.37354	0.457896	0.226934	2.01775	0.0436176	0.157678	Stox2	protein_coding	storkhead box 2
6	147043101	147043300	0.258251	0.970983	0.992852	0.0150341	6	147042764	147070903	+	ENSMUSG00000040112	0	651.061	0.844988	-0.242998	0.098823	-2.45892	0.0139357	0.079807	Mrps35	protein_coding	mitochondrial ribosomal protein S35
17	63970301	63970500	0.258245	0.962385	0.992852	-0.262892	17	63896018	64139494	+	ENSMUSG00000000127	0	2326.63	1.09425	0.129945	0.110263	1.1785	0.238599	0.446769	Fer	protein_coding	fer (fms/fps related) protein kinase
11	47987701	47987900	0.258243	0.876518	0.992852	-0.672773	11	46896253	47988969	-	ENSMUSG00000020354	0	513.569	1.36422	0.448072	0.241603	1.85458	0.063656	0.199763	Sgcd	protein_coding	sarcoglycan, delta (dystrophin-associated glycoprotein)
13	20564401	20564600	0.258233	0.703623	0.992852	0.8268	13	20090507	20608353	+	ENSMUSG00000041112	0	185.708	0.860056	-0.217498	0.24072	-0.90353	0.366244	0.577583	Elmo1	protein_coding	engulfment and cell motility 1
2	34800501	34800700	0.258195	0.733244	0.992852	1.22727	2	34777556	34799912	-	ENSMUSG00000070953	-590	832.525	0.949672	-0.0744987	0.129965	-0.573221	0.566495	0.741534	Rabepk	protein_coding	Rab9 effector protein with kelch motifs
6	118419801	118420000	0.258195	0.644688	0.992852	-0.306966	6	118383383	118419417	-	ENSMUSG00000030138	-385	2071.32	1.19329	0.254944	0.120928	2.10823	0.0350112	0.13873	Bms1	protein_coding	BMS1, ribosome biogenesis factor
2	32751001	32751200	0.258193	0.971279	0.992852	0.0974001	2	32721055	32755512	+	ENSMUSG00000059013	0	37.0644	0.660204	-0.599016	0.241987	-2.47541	0.0133084	0.0775086	Sh2d3c	protein_coding	SH2 domain containing 3C
10	21054301	21054500	0.258193	0.994177	0.992852	-0.0416625	10	20952547	21080428	+	ENSMUSG00000019986	0	357.628	1.06767	0.0944607	0.109645	0.861515	0.388954	0.59938	Ahi1	protein_coding	Abelson helper integration site 1
14	105896601	105896800	0.258185	0.669532	0.992852	0.280141	14	105891949	105896819	-	ENSMUSG00000022114	0	1185.78	0.799734	-0.322408	0.264866	-1.21725	0.22351	0.429679	Spry2	protein_coding	sprouty homolog 2 (Drosophila)
6	147044001	147044200	0.258173	0.866172	0.992852	-0.441403	6	147042764	147070903	+	ENSMUSG00000040112	0	651.061	0.844988	-0.242998	0.098823	-2.45892	0.0139357	0.079807	Mrps35	protein_coding	mitochondrial ribosomal protein S35
3	28706301	28706500	0.258161	0.998852	0.992852	-0.00768758	3	28697903	28728356	+	ENSMUSG00000027690	0	5.39426	1.0075	0.0107737	0.418194	0.0257625	0.979447	NA	Slc2a2	protein_coding	solute carrier family 2 (facilitated glucose transporter), member 2
19	5843901	5844100	0.258158	0.621443	0.992852	0.189278	19	5824708	5845478	-	ENSMUSG00000092274	0	6582.29	0.461982	-1.11409	0.484927	-2.29744	0.0215937	0.103937	Neat1	lincRNA	nuclear paraspeckle assembly transcript 1 (non-protein coding)
1	51879501	51879700	0.25814	0.508153	0.992852	-4.37529	1	51749765	51916071	-	ENSMUSG00000018417	0	2675.2	1.20734	0.27183	0.0778205	3.49304	0.00047755	0.0127361	Myo1b	protein_coding	myosin IB
3	27604001	27604200	0.258133	0.932474	0.992852	0.219435	3	27416162	27710439	-	ENSMUSG00000039286	0	8454.74	1.29455	0.372455	0.165949	2.2444	0.0248069	0.112483	Fndc3b	protein_coding	fibronectin type III domain containing 3B
9	100544801	100545000	0.258124	0.948682	0.992852	-0.0803734	9	100492293	100546053	-	ENSMUSG00000032475	0	850.382	1.02571	0.0366193	0.083884	0.436547	0.66244	0.811889	Nck1	protein_coding	non-catalytic region of tyrosine kinase adaptor protein 1
7	44748101	44748300	0.258121	0.93406	0.992852	-0.080597	7	44748413	44777515	+	ENSMUSG00000002205	-114	694.984	0.830717	-0.267572	0.0958116	-2.79269	0.00522725	0.0456143	Vrk3	protein_coding	vaccinia related kinase 3
3	37350501	37350700	0.25812	0.836134	0.992852	0.190045	3	37335332	37349740	-	ENSMUSG00000054779	-762	20.1625	1.174	0.231438	0.275598	0.839764	0.401041	0.609589	Fgf2os	antisense_RNA	fibroblast growth factor 2, opposite strand
10	69981801	69982000	0.258105	0.861422	0.992852	-0.335283	10	69533772	70027438	+	ENSMUSG00000069601	0	833.093	1.95523	0.967341	0.342364	2.82548	0.00472103	0.0428274	Ank3	protein_coding	ankyrin 3, epithelial
3	84654601	84654800	0.25809	0.816009	0.992852	-1.30826	3	84496093	85887516	-	ENSMUSG00000074513	0	2435.53	1.08263	0.114539	0.0845004	1.35549	0.175263	0.372288	Arfip1	protein_coding	ADP-ribosylation factor interacting protein 1
18	25097401	25097600	0.258089	0.676201	0.992852	1.78082	18	24709445	25133500	+	ENSMUSG00000034295	0	12.141	0.861272	-0.21546	0.477905	-0.450843	0.652103	0.804049	Fhod3	protein_coding	formin homology 2 domain containing 3
17	56289701	56289900	0.258078	0.610086	0.992852	-0.473694	17	56278962	56290511	-	ENSMUSG00000024197	0	2714.68	0.84408	-0.244548	0.0911762	-2.68215	0.0073151	0.0554077	Plin3	protein_coding	perilipin 3
12	76592401	76592600	0.258077	0.744279	0.992852	2.04433	12	76580488	76710547	-	ENSMUSG00000021061	0	100.906	1.40962	0.495304	0.406075	1.21974	0.222565	0.429039	Sptb	protein_coding	spectrin beta, erythrocytic
8	94532201	94532400	0.258072	0.721241	0.992852	-0.708732	8	94532990	94570529	+	ENSMUSG00000034361	-591	1582.28	1.12972	0.175966	0.0825969	2.13041	0.0331376	0.134593	Cpne2	protein_coding	copine II
16	21988001	21988200	0.258071	0.796812	0.992852	-0.857488	16	21953826	21995542	-	ENSMUSG00000044626	0	26.0389	0.90978	-0.136411	0.511319	-0.266783	0.789637	0.893074	Liph	protein_coding	lipase, member H
7	127218801	127219000	0.258065	0.832005	0.992852	0.618798	7	127214447	127218498	-	ENSMUSG00000000486	-304	78.6843	0.653152	-0.614509	0.177401	-3.46395	0.000532308	0.0132907	Sept1	protein_coding	septin 1
7	127218901	127219100	0.258065	0.832005	0.992852	0.618798	7	127214447	127218498	-	ENSMUSG00000000486	-404	78.6843	0.653152	-0.614509	0.177401	-3.46395	0.000532308	0.0132907	Sept1	protein_coding	septin 1
18	82525901	82526100	0.258036	0.845806	0.992852	0.689159	18	82523539	82524021	-	ENSMUSG00000061684	-1881	9.10323	0.630565	-0.665283	0.338855	-1.96333	0.0496079	0.170683	Rpl21-ps8	processed_pseudogene	ribosomal protein L21, pseudogene 8
7	49915301	49915500	0.258024	0.622988	0.992852	3.20513	7	49910146	49963856	+	ENSMUSG00000039728	0	56.0933	1.24903	0.320806	0.743405	0.431536	0.666079	0.814312	Slc6a5	protein_coding	solute carrier family 6 (neurotransmitter transporter, glycine), member 5
8	106226601	106226800	0.258024	0.845143	0.992852	0.432348	8	106210936	106252794	+	ENSMUSG00000060098	0	1278.63	0.970793	-0.0427644	0.191483	-0.223333	0.823277	0.91267	Prmt7	protein_coding	protein arginine N-methyltransferase 7
15	8099401	8099600	0.258021	0.908206	0.992852	0.351079	15	7873055	8099209	-	ENSMUSG00000039828	-193	563.38	1.02258	0.032217	0.0943733	0.341378	0.732819	0.856636	Wdr70	protein_coding	WD repeat domain 70
2	115581201	115581400	0.258019	0.700853	0.992852	0.336362	2	115581716	115778768	+	ENSMUSG00000040282	-317	188.063	0.980304	-0.0286994	0.135123	-0.212394	0.8318	0.91697	BC052040	protein_coding	cDNA sequence BC052040
10	25200501	25200700	0.258013	0.882737	0.992852	-0.545429	10	25169090	25307870	-	ENSMUSG00000039166	0	363.978	0.835068	-0.260034	0.148389	-1.75238	0.079708	0.229723	Akap7	protein_coding	A kinase (PRKA) anchor protein 7
10	70132801	70133000	0.257995	0.815161	0.992852	1.00294	10	70097121	70193200	+	ENSMUSG00000048701	0	5091.26	1.27031	0.345182	0.10579	3.2629	0.00110277	0.0189534	Ccdc6	protein_coding	coiled-coil domain containing 6
19	6235401	6235600	0.257993	0.71315	0.992852	-0.22968	19	6227765	6235872	-	ENSMUSG00000024777	0	1599.23	1.17191	0.228863	0.120314	1.90222	0.057143	0.186469	Ppp2r5b	protein_coding	protein phosphatase 2, regulatory subunit B', beta
7	140942401	140942600	0.257987	0.577935	0.992852	0.800525	7	140941391	140947664	+	ENSMUSG00000062031	0	914.562	0.810171	-0.303701	0.122743	-2.47429	0.01335	0.0775548	Pgghg	protein_coding	protein glucosylgalactosylhydroxylysine glucosidase
7	134766101	134766300	0.257986	0.982266	0.992852	-0.030698	7	134670687	135173639	+	ENSMUSG00000058325	0	2255.44	1.23814	0.30817	0.156384	1.9706	0.0487692	0.168945	Dock1	protein_coding	dedicator of cytokinesis 1
7	134766201	134766400	0.257986	0.982266	0.992852	-0.030698	7	134670687	135173639	+	ENSMUSG00000058325	0	2255.44	1.23814	0.30817	0.156384	1.9706	0.0487692	0.168945	Dock1	protein_coding	dedicator of cytokinesis 1
1	190944401	190944600	0.257985	0.806496	0.992852	0.297476	1	190925112	190946962	+	ENSMUSG00000026634	0	1034.97	0.992294	-0.0111607	0.0540964	-0.206311	0.836548	0.919648	Angel2	protein_coding	angel homolog 2
2	173229801	173230000	0.257953	0.912808	0.992852	0.583955	2	173224458	173276533	-	ENSMUSG00000038400	0	7779.66	1.14391	0.193975	0.187591	1.03403	0.301121	0.515131	Pmepa1	protein_coding	prostate transmembrane protein, androgen induced 1
16	30309501	30309700	0.257933	0.932458	0.992852	0.0854199	16	30307686	30310779	-	ENSMUSG00000047953	0	8.04384	0.696231	-0.522363	0.492591	-1.06044	0.288944	0.502668	Gp5	protein_coding	glycoprotein 5 (platelet)
13	97099901	97100100	0.25793	0.443163	0.992852	-3.01388	13	97098237	97099296	-	ENSMUSG00000057762	-606	27.6689	0.883915	-0.178021	0.23189	-0.767696	0.442668	0.645529	Gm6169	protein_coding	predicted gene 6169
4	154230401	154230600	0.257929	0.807755	0.992852	0.368287	4	154170730	154275713	+	ENSMUSG00000057751	0	161.404	2.17873	1.12349	0.60474	1.8578	0.0631968	0.198732	Megf6	protein_coding	multiple EGF-like-domains 6
11	3152501	3152700	0.257924	0.897912	0.992852	-0.149235	11	3149742	3150955	-	ENSMUSG00000081208	-1547	18.7589	1.10753	0.147347	0.31223	0.471918	0.636985	0.793541	Gm11400	processed_pseudogene	predicted gene 11400
11	4203001	4203200	0.257917	0.874284	0.992852	0.449081	11	4186789	4215505	+	ENSMUSG00000034412	0	1488.32	1.05556	0.0780107	0.0980684	0.795473	0.426339	0.631726	Tbc1d10a	protein_coding	TBC1 domain family, member 10a
10	40119001	40119200	0.257916	0.905191	0.992852	-0.693565	10	40033535	40142254	-	ENSMUSG00000019838	0	59.4191	1.26702	0.34144	0.200722	1.70106	0.0889317	0.246715	Slc16a10	protein_coding	solute carrier family 16 (monocarboxylic acid transporters), member 10
8	117410201	117410400	0.257906	0.618514	0.992852	-1.79959	8	117257019	117461503	+	ENSMUSG00000034390	0	2879.17	1.14318	0.193052	0.156194	1.23597	0.216469	0.421662	Cmip	protein_coding	c-Maf inducing protein
5	32460301	32460500	0.257904	0.719863	0.992852	-0.234943	5	32458974	32517433	+	ENSMUSG00000014956	0	6551.61	1.02438	0.0347569	0.078425	0.443187	0.65763	0.808287	Ppp1cb	protein_coding	protein phosphatase 1, catalytic subunit, beta isoform
2	73908701	73908900	0.257902	0.774112	0.992852	0.929956	2	73908447	73911326	-	ENSMUSG00000018770	0	6751.54	0.844582	-0.24369	0.104701	-2.32748	0.0199398	0.0989855	Atp5g3	protein_coding	ATP synthase, H+ transporting, mitochondrial F0 complex, subunit C3 (subunit 9)
7	4810301	4810500	0.257898	0.938101	0.992852	-0.205386	7	4808155	4812351	-	ENSMUSG00000060860	0	2523.47	1.09577	0.13195	0.21398	0.616649	0.537466	0.71997	Ube2s	protein_coding	ubiquitin-conjugating enzyme E2S
8	77294801	77295000	0.257896	0.852207	0.992852	-0.75364	8	77250366	77517907	-	ENSMUSG00000037148	0	1755.35	1.12817	0.173989	0.138018	1.26062	0.207445	0.412114	Arhgap10	protein_coding	Rho GTPase activating protein 10
13	95671201	95671400	0.257886	0.857259	0.992852	0.355926	13	95627177	95891922	-	ENSMUSG00000021676	0	41.3015	1.45147	0.537518	0.327395	1.6418	0.100631	0.266158	Iqgap2	protein_coding	IQ motif containing GTPase activating protein 2
6	119417201	119417400	0.257877	0.873904	0.992852	0.404969	6	119353150	119417483	-	ENSMUSG00000030168	0	1996.55	1.23897	0.309146	0.0944395	3.27349	0.0010623	0.0186031	Adipor2	protein_coding	adiponectin receptor 2
5	25839501	25839700	0.257875	0.776758	0.992852	-0.298937	5	25759997	25850342	+	ENSMUSG00000056367	0	64.2559	0.820297	-0.285782	0.182457	-1.5663	0.117278	0.293679	Actr3b	protein_coding	ARP3 actin-related protein 3B
10	87916001	87916200	0.257872	0.836626	0.992852	0.744998	10	87858265	87937042	+	ENSMUSG00000020053	0	201.707	0.601101	-0.734321	0.476706	-1.54041	0.123461	0.30273	Igf1	protein_coding	insulin-like growth factor 1
18	60501601	60501800	0.257872	0.709471	0.992852	0.426936	18	60474193	60501983	-	ENSMUSG00000038059	0	1676.42	1.45288	0.538911	0.14888	3.61976	0.000294871	0.00980347	Smim3	protein_coding	small integral membrane protein 3
11	54027601	54027800	0.257869	0.695137	0.992852	-0.894694	11	53983123	54028090	-	ENSMUSG00000020334	0	56.0003	1.04787	0.0674615	0.254839	0.264722	0.791224	0.893626	Slc22a4	protein_coding	solute carrier family 22 (organic cation transporter), member 4
11	83472601	83472800	0.257862	0.956582	0.992852	-0.0235794	11	83473086	83506743	+	ENSMUSG00000020680	-287	2931.87	0.987972	-0.0174577	0.131042	-0.133222	0.894018	0.949659	Taf15	protein_coding	TATA-box binding protein associated factor 15
10	69787501	69787700	0.257846	0.77603	0.992852	1.04043	10	69533772	70027438	+	ENSMUSG00000069601	0	833.093	1.95523	0.967341	0.342364	2.82548	0.00472103	0.0428274	Ank3	protein_coding	ankyrin 3, epithelial
3	86123101	86123300	0.257825	0.963349	0.992852	-0.0687941	3	85971109	86130526	+	ENSMUSG00000028082	0	1993.48	1.11172	0.152798	0.129412	1.18071	0.237717	0.445738	Sh3d19	protein_coding	SH3 domain protein D19
9	105389201	105389400	0.257796	0.734115	0.992852	0.412507	9	105162467	105395524	-	ENSMUSG00000035032	0	7.94071	1.35888	0.442413	0.345877	1.27911	0.20086	0.403946	Nek11	protein_coding	NIMA (never in mitosis gene a)-related expressed kinase 11
17	56989001	56989200	0.257786	0.815643	0.992852	-0.65716	17	56990264	56996371	+	ENSMUSG00000002660	-1065	1137.85	0.892232	-0.164509	0.113523	-1.44913	0.147302	0.33544	Clpp	protein_coding	caseinolytic mitochondrial matrix peptidase proteolytic subunit
5	109554701	109554900	0.25778	0.565493	0.992852	2.02129	5	109554711	109558993	-	ENSMUSG00000033467	0	971.107	0.860365	-0.216979	0.186715	-1.16209	0.2452	0.45392	Crlf2	protein_coding	cytokine receptor-like factor 2
10	61750901	61751100	0.257778	0.988739	0.992852	0.0237056	10	61738665	61784147	-	ENSMUSG00000020086	0	581.197	0.926959	-0.109423	0.162799	-0.672132	0.5015	0.6923	H2afy2	protein_coding	H2A histone family, member Y2
1	161131601	161131800	0.257778	0.970357	0.992852	0.0474158	1	161088375	161131511	-	ENSMUSG00000026705	-91	870.478	1.18825	0.248843	0.116535	2.13535	0.0327326	0.133947	Klhl20	protein_coding	kelch-like 20
8	127191501	127191700	0.257771	0.957108	0.992852	-0.0610728	8	127063893	127612286	+	ENSMUSG00000025812	0	1104.67	1.14934	0.200801	0.145462	1.38043	0.167454	0.362245	Pard3	protein_coding	par-3 family cell polarity regulator
2	75939301	75939500	0.257743	0.962694	0.992852	-0.130259	2	75935863	75938462	-	ENSMUSG00000075273	-840	299.297	0.74767	-0.419527	0.183684	-2.28396	0.0223739	0.106265	Ttc30b	protein_coding	tetratricopeptide repeat domain 30B
16	85171101	85171300	0.257741	0.825945	0.992852	0.869271	16	84954440	85173707	-	ENSMUSG00000022892	0	36402.4	1.1103	0.150951	0.166522	0.90649	0.364677	0.576104	App	protein_coding	amyloid beta (A4) precursor protein
13	41458701	41458900	0.257734	0.938585	0.992852	-0.46558	13	41309916	41487320	-	ENSMUSG00000021365	0	1199.82	1.20247	0.266003	0.221868	1.19892	0.230559	0.43717	Nedd9	protein_coding	neural precursor cell expressed, developmentally down-regulated gene 9
19	3322801	3323000	0.257732	0.989737	0.992852	0.0131544	19	3323301	3385732	+	ENSMUSG00000024900	-302	1495.57	1.0559	0.0784745	0.213905	0.366867	0.713718	0.84543	Cpt1a	protein_coding	carnitine palmitoyltransferase 1a, liver
12	71137701	71137900	0.257732	0.909971	0.992852	-0.0854799	12	71123173	71136675	-	ENSMUSG00000021079	-1027	402.159	1.07989	0.110882	0.165193	0.671226	0.502076	0.692381	Timm9	protein_coding	translocase of inner mitochondrial membrane 9
6	144312901	144313100	0.257727	0.798269	0.992852	-0.570649	6	143828425	144781977	-	ENSMUSG00000041540	0	61.7837	0.816675	-0.292165	0.252244	-1.15827	0.246755	0.455765	Sox5	protein_coding	SRY (sex determining region Y)-box 5
13	66933601	66933800	0.257703	0.955211	0.992852	-0.0416611	13	66906968	66933088	-	ENSMUSG00000021519	-514	551.37	0.986215	-0.0200264	0.104297	-0.192014	0.847731	0.925788	Mterf3	protein_coding	mitochondrial transcription termination factor 3
1	91398101	91398300	0.257695	0.659276	0.992852	0.180243	1	91375831	91398783	-	ENSMUSG00000026309	0	1649.28	0.828882	-0.270761	0.103621	-2.61299	0.00897531	0.0616122	Ilkap	protein_coding	integrin-linked kinase-associated serine/threonine phosphatase 2C
6	146339901	146340100	0.257678	0.607489	0.992852	-3.77609	6	146108299	146502223	-	ENSMUSG00000030287	0	773.715	0.965428	-0.05076	0.122872	-0.413112	0.679524	0.822877	Itpr2	protein_coding	inositol 1,4,5-triphosphate receptor 2
8	123537101	123537300	0.257655	0.909929	0.992852	0.458325	8	123518835	123536649	+	ENSMUSG00000040220	453	807.846	1.05243	0.0737308	0.0996182	0.740134	0.459219	0.658813	Gas8	protein_coding	growth arrest specific 8
13	101735701	101735900	0.257652	0.794127	0.992852	-1.06647	13	101680761	101768217	-	ENSMUSG00000041417	0	2335.98	0.919682	-0.120793	0.173179	-0.697501	0.485489	0.680909	Pik3r1	protein_coding	phosphoinositide-3-kinase regulatory subunit 1
17	45770101	45770300	0.257652	0.643623	0.992852	-0.835064	17	45734506	45788594	+	ENSMUSG00000097727	0	35.8715	0.600099	-0.736728	0.204285	-3.60637	0.00031051	0.00993982	F630040K05Rik	lincRNA	RIKEN cDNA F630040K05 gene
9	40390901	40391100	0.257645	0.514212	0.992852	2.69406	9	40293233	40531383	-	ENSMUSG00000040111	0	553.253	0.936494	-0.0946578	0.14312	-0.661387	0.508364	0.697452	Gramd1b	protein_coding	GRAM domain containing 1B
2	91424501	91424700	0.257644	0.907089	0.992852	-0.463106	2	91275068	91444704	-	ENSMUSG00000040591	0	660.638	0.817916	-0.289976	0.100502	-2.88527	0.00391073	0.0381089	1110051M20Rik	protein_coding	RIKEN cDNA 1110051M20 gene
10	62314401	62314600	0.257641	0.723927	0.992852	-1.51586	10	62268855	62379908	-	ENSMUSG00000037012	0	9173.74	1.16975	0.226202	0.13873	1.63052	0.102991	0.270119	Hk1	protein_coding	hexokinase 1
11	71004401	71004600	0.257638	0.78588	0.992852	-0.118386	11	70984091	71004437	-	ENSMUSG00000040620	0	1253.46	1.40088	0.486335	0.158051	3.07708	0.0020904	0.026805	Dhx33	protein_coding	DEAH (Asp-Glu-Ala-His) box polypeptide 33
9	75626601	75626800	0.257637	0.643207	0.992852	0.527335	9	75625732	75637773	+	ENSMUSG00000032184	0	214.915	0.86242	-0.213538	0.160383	-1.33143	0.183049	0.381667	Lysmd2	protein_coding	LysM, putative peptidoglycan-binding, domain containing 2
9	98424301	98424500	0.257635	0.514668	0.992852	3.76492	9	98422961	98446551	+	ENSMUSG00000046402	0	1146.02	0.586859	-0.768914	0.309102	-2.48757	0.0128618	0.0759356	Rbp1	protein_coding	retinol binding protein 1, cellular
15	95921401	95921600	0.25763	0.753239	0.992852	-0.726462	15	95790843	95975464	+	ENSMUSG00000064210	0	6710.96	1.15567	0.208734	0.115104	1.81344	0.0697636	0.211507	Ano6	protein_coding	anoctamin 6
18	90509901	90510100	0.257625	0.988638	0.992852	0.00859818	18	90510154	90543267	+	ENSMUSG00000024614	-55	2663.16	1.06712	0.0937189	0.0650538	1.44064	0.149687	0.338573	Tmx3	protein_coding	thioredoxin-related transmembrane protein 3
1	134829501	134829700	0.257606	0.821024	0.992852	-0.402147	1	134754658	134955942	-	ENSMUSG00000073557	0	1514.64	0.938905	-0.0909482	0.171253	-0.531074	0.595368	0.762633	Ppp1r12b	protein_coding	protein phosphatase 1, regulatory (inhibitor) subunit 12B
1	134829601	134829800	0.257606	0.821024	0.992852	-0.402147	1	134754658	134955942	-	ENSMUSG00000073557	0	1514.64	0.938905	-0.0909482	0.171253	-0.531074	0.595368	0.762633	Ppp1r12b	protein_coding	protein phosphatase 1, regulatory (inhibitor) subunit 12B
11	115934101	115934300	0.257605	0.832742	0.992852	0.545882	11	115892595	115933477	-	ENSMUSG00000020752	-625	538.586	0.968702	-0.0458756	0.134631	-0.340751	0.733291	0.856659	Recql5	protein_coding	RecQ protein-like 5
18	46281001	46281200	0.257599	0.827446	0.992852	0.771092	18	46282151	46311928	-	ENSMUSG00000071855	952	132.784	0.977889	-0.0322575	0.129497	-0.249098	0.803285	0.900883	Ccdc112	protein_coding	coiled-coil domain containing 112
11	102185401	102185600	0.257599	0.834563	0.992852	-0.156271	11	102162497	102185296	-	ENSMUSG00000020922	-106	1774.14	1.00134	0.00193203	0.085382	0.0226281	0.981947	0.991928	Lsm12	protein_coding	LSM12 homolog
15	55877501	55877700	0.257592	0.958048	0.992852	0.274911	15	55638843	55906949	-	ENSMUSG00000060429	0	24.0428	2.36691	1.243	0.428777	2.89895	0.00374412	0.0372511	Sntb1	protein_coding	syntrophin, basic 1
10	79861701	79861900	0.25759	0.995962	0.992852	-0.0143869	10	79860475	79874634	-	ENSMUSG00000035835	0	1366.48	1.42758	0.513569	0.532156	0.965073	0.334508	0.54697	Plppr3	protein_coding	phospholipid phosphatase related 3
19	53762801	53763000	0.257566	0.910216	0.992852	-0.311602	19	53677306	53867080	+	ENSMUSG00000043639	0	31.9377	1.1725	0.229593	0.250883	0.915139	0.360119	0.572226	Rbm20	protein_coding	RNA binding motif protein 20
11	80481901	80482100	0.257564	0.666067	0.992852	2.03837	11	80477046	80481179	+	ENSMUSG00000048895	723	65.8165	1.36717	0.45119	0.175016	2.57799	0.00993769	0.0654276	Cdk5r1	protein_coding	cyclin-dependent kinase 5, regulatory subunit 1 (p35)
11	80482001	80482200	0.257564	0.666067	0.992852	2.03837	11	80477046	80481179	+	ENSMUSG00000048895	823	65.8165	1.36717	0.45119	0.175016	2.57799	0.00993769	0.0654276	Cdk5r1	protein_coding	cyclin-dependent kinase 5, regulatory subunit 1 (p35)
7	66061801	66062000	0.257547	0.961167	0.992852	-0.161317	7	66060299	66074582	+	ENSMUSG00000030512	0	1316.66	1.06411	0.0896537	0.219244	0.408923	0.682597	0.824898	Snrpa1	protein_coding	small nuclear ribonucleoprotein polypeptide A'
17	46546601	46546800	0.257543	0.964231	0.992852	0.058068	17	46500572	46546388	-	ENSMUSG00000040327	-214	1025.51	0.799302	-0.323188	0.151685	-2.13066	0.0331174	0.134585	Cul9	protein_coding	cullin 9
10	77266301	77266500	0.25754	0.768248	0.992852	1.14197	10	77259300	77269586	+	ENSMUSG00000020260	0	6742.86	1.03518	0.0498797	0.119164	0.418581	0.675522	0.82026	Pofut2	protein_coding	protein O-fucosyltransferase 2
2	20597301	20597500	0.257536	0.996508	0.992852	-0.00969495	2	19909780	20810713	+	ENSMUSG00000036617	0	43.7409	0.536406	-0.898603	0.31497	-2.85298	0.00433117	0.0406508	Etl4	protein_coding	enhancer trap locus 4
2	20597401	20597600	0.257536	0.996508	0.992852	-0.00969495	2	19909780	20810713	+	ENSMUSG00000036617	0	43.7409	0.536406	-0.898603	0.31497	-2.85298	0.00433117	0.0406508	Etl4	protein_coding	enhancer trap locus 4
13	23432401	23432600	0.257536	0.852864	0.992852	-0.101834	13	23427975	23431022	-	ENSMUSG00000085024	-1380	17.7339	0.526805	-0.924658	0.37857	-2.4425	0.0145859	0.0820511	C230035I16Rik	lincRNA	RIKEN cDNA C230035I16 gene
15	96697101	96697300	0.257535	0.705844	0.992852	0.489076	15	96687394	96699698	-	ENSMUSG00000022462	0	13452.8	1.20539	0.269505	0.191387	1.40816	0.159082	0.35164	Slc38a2	protein_coding	solute carrier family 38, member 2
10	94828901	94829100	0.257523	0.996729	0.992852	0.00910747	10	94790866	94944578	-	ENSMUSG00000074785	0	444.849	2.00553	1.00399	0.237351	4.22996	2.33735e-05	0.00240192	Plxnc1	protein_coding	plexin C1
7	34676601	34676800	0.257519	0.930219	0.992852	-0.380228	7	34674468	34812711	-	ENSMUSG00000060402	0	11.1061	1.17071	0.227385	0.52788	0.430751	0.666649	0.814341	Chst8	protein_coding	carbohydrate (N-acetylgalactosamine 4-0) sulfotransferase 8
5	121973001	121973200	0.257518	0.911392	0.992852	0.27637	5	121857963	122050102	-	ENSMUSG00000042589	0	4.91262	0.50826	-0.976361	0.488949	-1.99686	0.0458406	NA	Cux2	protein_coding	cut-like homeobox 2
5	105520701	105520900	0.257515	0.884972	0.992852	-0.292349	5	105519388	105613018	+	ENSMUSG00000054720	0	578.464	0.785153	-0.348954	0.216079	-1.61494	0.106325	0.275952	Lrrc8c	protein_coding	leucine rich repeat containing 8 family, member C
10	30842401	30842600	0.257493	0.597417	0.992852	-0.393067	10	30832359	30842801	-	ENSMUSG00000019789	0	33.8742	0.84226	-0.247663	0.430253	-0.575622	0.56487	0.740006	Hey2	protein_coding	hairy/enhancer-of-split related with YRPW motif 2
8	121825201	121825400	0.257489	0.959701	0.992852	-0.0749861	8	121796313	121829569	-	ENSMUSG00000040263	0	962.984	1.03616	0.0512427	0.161693	0.316915	0.751308	0.867986	Klhdc4	protein_coding	kelch domain containing 4
15	103242501	103242700	0.257484	0.768156	0.992852	1.07732	15	103240432	103244955	+	ENSMUSG00000046434	0	14361.3	1.04498	0.0634757	0.184038	0.344906	0.730165	0.854894	Hnrnpa1	protein_coding	heterogeneous nuclear ribonucleoprotein A1
5	44227501	44227700	0.257477	0.893611	0.992852	0.165063	5	44175164	44226606	-	ENSMUSG00000046985	-896	1109.93	1.16957	0.225978	0.0692777	3.26192	0.00110662	0.0189753	Tapt1	protein_coding	transmembrane anterior posterior transformation 1
2	77019201	77019400	0.257472	0.854807	0.992852	0.861904	2	77009902	77170636	-	ENSMUSG00000044033	0	139.951	1.21117	0.276406	0.252826	1.09327	0.274277	0.487423	Ccdc141	protein_coding	coiled-coil domain containing 141
16	48942001	48942200	0.25747	0.889924	0.992852	-0.700258	16	48924232	48994165	-	ENSMUSG00000064061	0	574.84	1.0328	0.0465618	0.143874	0.32363	0.746218	0.864187	Dzip3	protein_coding	DAZ interacting protein 3, zinc finger
16	48942101	48942300	0.25747	0.889924	0.992852	-0.700258	16	48924232	48994165	-	ENSMUSG00000064061	0	574.84	1.0328	0.0465618	0.143874	0.32363	0.746218	0.864187	Dzip3	protein_coding	DAZ interacting protein 3, zinc finger
6	29399801	29400000	0.257468	0.88169	0.992852	-0.400039	6	29396309	29426994	+	ENSMUSG00000029769	0	569.176	0.894659	-0.160591	0.189255	-0.848543	0.396136	0.60543	Ccdc136	protein_coding	coiled-coil domain containing 136
19	10101401	10101600	0.257461	0.606598	0.992852	-0.250135	19	10064164	10101503	-	ENSMUSG00000024665	0	2233.69	1.37496	0.45939	0.181371	2.53287	0.0113132	0.0706835	Fads2	protein_coding	fatty acid desaturase 2
11	5706901	5707100	0.257446	0.689342	0.992852	-0.441258	11	5703983	5715680	-	ENSMUSG00000020477	0	1081.62	0.779191	-0.359952	0.112498	-3.19963	0.00137602	0.0215802	Mrps24	protein_coding	mitochondrial ribosomal protein S24
6	120470801	120471000	0.257443	0.741357	0.992852	-0.849433	6	120463197	120483727	+	ENSMUSG00000002897	0	4348.9	1.06231	0.0872088	0.323726	0.269391	0.787629	0.891634	Il17ra	protein_coding	interleukin 17 receptor A
6	120470901	120471100	0.257443	0.741357	0.992852	-0.849433	6	120463197	120483727	+	ENSMUSG00000002897	0	4348.9	1.06231	0.0872088	0.323726	0.269391	0.787629	0.891634	Il17ra	protein_coding	interleukin 17 receptor A
3	37414401	37414600	0.257439	0.659598	0.992852	-1.0249	3	37404910	37420211	-	ENSMUSG00000050174	0	260.923	1.15639	0.209623	0.199896	1.04866	0.294334	0.508254	Nudt6	protein_coding	nudix (nucleoside diphosphate linked moiety X)-type motif 6
16	13671601	13671800	0.257432	0.872518	0.992852	-0.081343	16	13671929	13678405	+	ENSMUSG00000079737	-130	73.3787	0.965007	-0.0513887	0.187351	-0.274291	0.783861	0.889691	3110001I22Rik	protein_coding	RIKEN cDNA 3110001I22 gene
19	42518101	42518300	0.25743	0.999613	0.992852	-0.00337253	19	42518759	42592343	+	ENSMUSG00000025184	-460	458.539	0.922154	-0.11692	0.0861487	-1.35719	0.17472	0.371457	R3hcc1l	protein_coding	R3H domain and coiled-coil containing 1 like
10	84575901	84576100	0.257425	0.819924	0.992852	0.67402	10	84576626	84614359	+	ENSMUSG00000020034	-527	593.142	0.793011	-0.334588	0.295063	-1.13395	0.256814	0.467624	Tcp11l2	protein_coding	t-complex 11 (mouse) like 2
12	111807501	111807700	0.257424	0.502221	0.992852	-3.38983	12	111803192	111813873	-	ENSMUSG00000021287	0	368.885	0.983541	-0.0239427	0.188314	-0.127143	0.898828	0.952634	Xrcc3	protein_coding	X-ray repair complementing defective repair in Chinese hamster cells 3
16	94601801	94602000	0.257424	0.695764	0.992852	-1.97721	16	94570010	94695517	+	ENSMUSG00000022897	0	1582.96	1.20116	0.264432	0.133638	1.97871	0.0478487	0.167038	Dyrk1a	protein_coding	dual-specificity tyrosine-(Y)-phosphorylation regulated kinase 1a
5	135544001	135544200	0.257415	0.704523	0.992852	-0.24875	5	135406523	135545122	-	ENSMUSG00000039959	0	1600.22	1.337	0.418995	0.12505	3.35061	0.000806345	0.0161875	Hip1	protein_coding	huntingtin interacting protein 1
18	24116701	24116900	0.257407	0.804283	0.992852	0.500877	18	24104757	24121953	-	ENSMUSG00000047989	0	947.986	0.952262	-0.0705703	0.112134	-0.629339	0.529127	0.714334	Ino80c	protein_coding	INO80 complex subunit C
6	148993501	148993700	0.257399	0.905915	0.992852	0.438777	6	148988071	149101680	-	ENSMUSG00000030313	0	181.795	1.19464	0.25658	0.171293	1.4979	0.134159	0.318697	Dennd5b	protein_coding	DENN/MADD domain containing 5B
19	29253701	29253900	0.257395	0.967784	0.992852	0.0221733	19	29251828	29313080	+	ENSMUSG00000024789	0	3550.83	1.29144	0.368978	0.213733	1.72635	0.0842842	0.238143	Jak2	protein_coding	Janus kinase 2
6	120905501	120905700	0.257392	0.992862	0.992852	0.0471577	6	120891930	120916853	-	ENSMUSG00000004446	0	531.875	1.04319	0.0610031	0.225468	0.270563	0.786727	0.891018	Bid	protein_coding	BH3 interacting domain death agonist
5	36697101	36697300	0.257391	0.544666	0.992852	-2.41213	5	36584788	36696024	-	ENSMUSG00000029190	-1078	1219.6	1.06335	0.0886204	0.108542	0.816459	0.414238	0.620886	D5Ertd579e	protein_coding	DNA segment, Chr 5, ERATO Doi 579, expressed
11	18963201	18963400	0.257385	0.945144	0.992852	-0.125272	11	18880430	19018958	-	ENSMUSG00000020160	0	545.728	0.966899	-0.0485631	0.137536	-0.353093	0.724019	0.851224	Meis1	protein_coding	Meis homeobox 1
14	30550401	30550600	0.257385	0.714464	0.992852	1.52811	14	30548359	30574722	+	ENSMUSG00000021957	0	11794.5	1.03222	0.0457477	0.0859931	0.531993	0.594731	0.762216	Tkt	protein_coding	transketolase
11	90664601	90664800	0.257375	0.799855	0.992852	-0.432873	11	90643465	90688366	-	ENSMUSG00000020541	0	387.292	1.13469	0.182301	0.193075	0.944196	0.34507	0.557471	Tom1l1	protein_coding	target of myb1-like 1 (chicken)
11	50237301	50237500	0.257375	0.788279	0.992852	-0.752744	11	50236469	50238616	-	ENSMUSG00000020377	0	14.1135	0.400857	-1.31884	0.394982	-3.33899	0.000840839	0.0164402	Ltc4s	protein_coding	leukotriene C4 synthase
11	46439301	46439500	0.257374	0.687569	0.992852	-0.753837	11	46436925	46442721	+	ENSMUSG00000020397	0	243.247	0.814473	-0.296061	0.148555	-1.99294	0.046268	0.163628	Med7	protein_coding	mediator complex subunit 7
8	18730801	18731000	0.257358	0.646421	0.992852	-1.34059	8	18690263	18741562	-	ENSMUSG00000031465	0	584.731	0.517047	-0.951632	0.393076	-2.42099	0.0154783	0.0849004	Angpt2	protein_coding	angiopoietin 2
15	59412601	59412800	0.257351	0.954268	0.992852	-0.296296	15	59374198	59601683	+	ENSMUSG00000059586	0	870.973	0.926916	-0.109489	0.0652828	-1.67715	0.0935124	0.254522	Nsmce2	protein_coding	NSE2/MMS21 homolog, SMC5-SMC6 complex SUMO ligase
15	59412701	59412900	0.257351	0.954268	0.992852	-0.296296	15	59374198	59601683	+	ENSMUSG00000059586	0	870.973	0.926916	-0.109489	0.0652828	-1.67715	0.0935124	0.254522	Nsmce2	protein_coding	NSE2/MMS21 homolog, SMC5-SMC6 complex SUMO ligase
7	105775701	105775900	0.257343	0.976908	0.992852	-0.0929358	7	105752989	105787654	-	ENSMUSG00000036862	0	83.6152	0.743433	-0.427725	0.513365	-0.833179	0.404744	0.611967	Dchs1	protein_coding	dachsous 1 (Drosophila)
7	105775801	105776000	0.257343	0.976908	0.992852	-0.0929358	7	105752989	105787654	-	ENSMUSG00000036862	0	83.6152	0.743433	-0.427725	0.513365	-0.833179	0.404744	0.611967	Dchs1	protein_coding	dachsous 1 (Drosophila)
8	86884301	86884500	0.257333	0.575211	0.992852	-0.154898	8	86841139	86885258	-	ENSMUSG00000031652	0	1246.69	1.18702	0.247346	0.0962796	2.56904	0.0101981	0.0666346	N4bp1	protein_coding	NEDD4 binding protein 1
11	62027201	62027400	0.257313	0.876521	0.992852	0.77027	11	61956779	62223013	+	ENSMUSG00000042331	0	1410.05	1.1998	0.262794	0.189401	1.3875	0.165288	0.358987	Specc1	protein_coding	sperm antigen with calponin homology and coiled-coil domains 1
6	54507301	54507500	0.257307	0.940371	0.992852	0.416667	6	54505890	54566489	-	ENSMUSG00000019124	0	385.859	0.797876	-0.325763	0.194138	-1.678	0.0933467	0.254212	Scrn1	protein_coding	secernin 1
4	120815801	120816000	0.257303	0.786265	0.992852	0.247188	4	120757438	120831572	-	ENSMUSG00000032897	0	824.254	1.14733	0.198277	0.127674	1.55299	0.120425	0.298222	Nfyc	protein_coding	nuclear transcription factor-Y gamma
11	16508501	16508700	0.257299	0.950603	0.992852	0.0274901	11	16500530	16508484	-	ENSMUSG00000078974	-18	5287.87	0.760874	-0.39427	0.134517	-2.931	0.00337875	0.0351385	Sec61g	protein_coding	SEC61, gamma subunit
11	115997201	115997400	0.257298	0.703546	0.992852	-1.25104	11	115974709	116008412	+	ENSMUSG00000020758	0	78.5935	0.905798	-0.142738	0.185066	-0.771284	0.440539	0.643383	Itgb4	protein_coding	integrin beta 4
18	75536901	75537100	0.257298	0.860431	0.992852	0.272402	18	75431224	75697696	-	ENSMUSG00000052928	0	1233.73	1.24011	0.310466	0.112365	2.76302	0.00572699	0.0483233	Ctif	protein_coding	CBP80/20-dependent translation initiation factor
14	34343101	34343300	0.257296	0.577118	0.992852	-1.6575	14	34310727	34345144	+	ENSMUSG00000021794	0	8046.34	0.943588	-0.0837715	0.0846973	-0.989069	0.322629	0.53565	Glud1	protein_coding	glutamate dehydrogenase 1
8	117181801	117182000	0.257295	0.741302	0.992852	0.808202	8	117158135	117205834	+	ENSMUSG00000052557	0	145.82	1.58813	0.667333	0.232217	2.87374	0.00405637	0.0390107	Gan	protein_coding	giant axonal neuropathy
2	33017301	33017500	0.257293	0.755593	0.992852	-1.58594	2	32986366	33131654	-	ENSMUSG00000038860	0	235.158	1.17785	0.236156	0.194407	1.21475	0.22446	0.430376	Garnl3	protein_coding	GTPase activating RANGAP domain-like 3
17	44038601	44038800	0.257292	0.738559	0.992852	1.03029	17	43801851	44039516	+	ENSMUSG00000039601	0	601.172	1.06085	0.0852239	0.250599	0.340081	0.733796	0.8568	Rcan2	protein_coding	regulator of calcineurin 2
18	73693901	73694100	0.25729	0.415931	0.992852	2.57766	18	73639009	73703780	-	ENSMUSG00000024515	0	2769.11	1.20812	0.272768	0.120724	2.25944	0.0238563	0.110311	Smad4	protein_coding	SMAD family member 4
12	65075201	65075400	0.257288	0.693166	0.992852	-0.246124	12	65062436	65073944	-	ENSMUSG00000020949	-1258	1103	0.925556	-0.111608	0.12126	-0.920397	0.357365	0.569884	Fkbp3	protein_coding	FK506 binding protein 3
15	76196601	76196800	0.257277	0.785127	0.992852	-0.158189	15	76170974	76232574	-	ENSMUSG00000022565	0	18795.3	1.11024	0.150873	0.217865	0.692507	0.488619	0.682664	Plec	protein_coding	plectin
18	69948501	69948700	0.257271	0.976751	0.992852	-0.145621	18	69925426	69969484	+	ENSMUSG00000038903	0	142.267	0.859774	-0.21797	0.269562	-0.808606	0.418742	0.624585	Ccdc68	protein_coding	coiled-coil domain containing 68
10	76902801	76903000	0.257255	0.933557	0.992852	-0.0493945	10	76761857	76961887	-	ENSMUSG00000001120	0	317.144	1.14621	0.196868	0.110341	1.78418	0.0743943	0.219521	Pcbp3	protein_coding	poly(rC) binding protein 3
12	17543801	17544000	0.257255	0.939526	0.992852	-0.353687	12	17544873	17551502	+	ENSMUSG00000011179	-874	6267.96	1.26931	0.344046	0.130828	2.62975	0.00854481	0.06006	Odc1	protein_coding	ornithine decarboxylase, structural 1
3	84971701	84971900	0.257247	0.670002	0.992852	1.60827	3	84815268	84979198	+	ENSMUSG00000028086	0	346.924	1.04339	0.0612756	0.112256	0.545856	0.585165	0.754961	Fbxw7	protein_coding	F-box and WD-40 domain protein 7
10	79780001	79780200	0.257236	0.837424	0.992852	0.0875164	10	79777272	79782630	+	ENSMUSG00000020325	0	1007.86	1.69137	0.758194	0.22168	3.42022	0.000625696	0.0143891	Fstl3	protein_coding	follistatin-like 3
15	75929301	75929500	0.257212	0.37725	0.992852	0.471006	15	75924684	75929730	-	ENSMUSG00000022570	0	1231.62	0.845081	-0.242838	0.0772376	-3.14404	0.00166632	0.0236908	Tsta3	protein_coding	tissue specific transplantation antigen P35B
6	137543201	137543400	0.25721	0.79093	0.992852	1.15427	6	137477245	137654876	-	ENSMUSG00000015766	0	795.887	1.15907	0.212968	0.39717	0.536215	0.59181	0.76013	Eps8	protein_coding	epidermal growth factor receptor pathway substrate 8
6	137543301	137543500	0.25721	0.79093	0.992852	1.15427	6	137477245	137654876	-	ENSMUSG00000015766	0	795.887	1.15907	0.212968	0.39717	0.536215	0.59181	0.76013	Eps8	protein_coding	epidermal growth factor receptor pathway substrate 8
8	61286101	61286300	0.257209	0.609067	0.992852	1.36609	8	61224171	61396072	+	ENSMUSG00000031642	0	458.175	1.27462	0.350069	0.216241	1.61888	0.105472	0.27437	Sh3rf1	protein_coding	SH3 domain containing ring finger 1
13	20271801	20272000	0.257202	0.742191	0.992852	-1.71843	13	20090507	20608353	+	ENSMUSG00000041112	0	185.708	0.860056	-0.217498	0.24072	-0.90353	0.366244	0.577583	Elmo1	protein_coding	engulfment and cell motility 1
11	88378701	88378900	0.257198	0.955311	0.992852	0.078337	11	88339382	88718513	-	ENSMUSG00000069769	0	983.302	1.02833	0.0403018	0.208228	0.193547	0.846531	0.925165	Msi2	protein_coding	musashi RNA-binding protein 2
7	44818601	44818800	0.257197	0.631582	0.992852	1.32611	7	44812257	44816658	-	ENSMUSG00000038539	-1944	13312.9	0.796611	-0.328052	0.180583	-1.81663	0.0692741	0.210644	Atf5	protein_coding	activating transcription factor 5
9	105495601	105495800	0.257181	0.689271	0.992852	-0.635311	9	105403539	105521257	-	ENSMUSG00000032570	0	2878.91	1.27722	0.353003	0.0675268	5.22759	1.7173e-07	0.000157723	Atp2c1	protein_coding	ATPase, Ca++-sequestering
4	116040001	116040200	0.257173	0.881905	0.992852	0.504854	4	116032842	116053876	-	ENSMUSG00000028706	0	176.23	0.814437	-0.296125	0.117406	-2.52223	0.0116615	0.0719193	Nsun4	protein_coding	NOL1/NOP2/Sun domain family, member 4
15	100041201	100041400	0.257169	0.834993	0.992852	0.951577	15	100038664	100219473	+	ENSMUSG00000023026	0	520.423	1.0555	0.0779293	0.0889633	0.875971	0.381046	0.591785	Dip2b	protein_coding	disco interacting protein 2 homolog B
8	111968801	111969000	0.257162	0.764926	0.992852	1.5109	8	111966908	111992302	-	ENSMUSG00000031949	0	136.118	1.03175	0.0450993	0.198879	0.226768	0.820604	0.911206	Adat1	protein_coding	adenosine deaminase, tRNA-specific 1
17	35394601	35394800	0.257148	0.986158	0.992852	0.0157396	17	35394126	35397800	+	ENSMUSG00000055413	0	10.9725	1.80626	0.853002	0.544975	1.56521	0.117533	0.29396	H2-Q5	polymorphic_pseudogene	histocompatibility 2, Q region locus 5
19	58385501	58385700	0.257136	0.924144	0.992852	0.215249	19	58235604	58455909	-	ENSMUSG00000025089	0	56.3164	1.86346	0.897987	0.492651	1.82276	0.068339	0.208695	Gfra1	protein_coding	glial cell line derived neurotrophic factor family receptor alpha 1
5	124552301	124552500	0.25713	0.721168	0.992852	0.200451	5	124540695	124550506	+	ENSMUSG00000029390	1796	5101.26	1.05147	0.0724074	0.062971	1.14985	0.250204	0.459767	Tmed2	protein_coding	transmembrane p24 trafficking protein 2
7	44823501	44823700	0.257123	0.862771	0.992852	-0.455732	7	44816370	44840809	+	ENSMUSG00000074141	0	54.8572	0.849236	-0.235762	0.219223	-1.07545	0.282175	0.495649	Il4i1	protein_coding	interleukin 4 induced 1
12	79382501	79382700	0.25712	0.708651	0.992852	-2.25564	12	79297351	79508656	+	ENSMUSG00000059060	0	30.8897	1.05229	0.0735371	0.214224	0.343272	0.731394	0.855407	Rad51b	protein_coding	RAD51 paralog B
5	31053801	31054000	0.257116	0.957459	0.992852	-0.15499	5	31054780	31078479	+	ENSMUSG00000013629	-781	2782.21	1.36575	0.44969	0.250399	1.79589	0.0725113	0.216444	Cad	protein_coding	carbamoyl-phosphate synthetase 2, aspartate transcarbamylase, and dihydroorotase
6	73248301	73248500	0.257112	0.657771	0.992852	0.19855	6	73248382	73276911	+	ENSMUSG00000052738	0	2136.85	0.850734	-0.233219	0.100328	-2.32456	0.0200953	0.0994949	Suclg1	protein_coding	succinate-CoA ligase, GDP-forming, alpha subunit
15	102283101	102283300	0.257108	0.917476	0.992852	-0.271326	15	102279456	102281744	+	ENSMUSG00000045665	1358	2368.19	0.986833	-0.019122	0.0763897	-0.250321	0.802339	0.900166	Mfsd5	protein_coding	major facilitator superfamily domain containing 5
5	118568101	118568300	0.257098	0.762751	0.992852	0.913318	5	118560719	118765435	+	ENSMUSG00000018076	0	2120.83	1.35852	0.442041	0.264828	1.66916	0.0950854	0.257275	Med13l	protein_coding	mediator complex subunit 13-like
17	21732801	21733000	0.257093	0.893317	0.992852	0.275288	17	21730795	21769342	+	ENSMUSG00000061544	0	127.691	0.976047	-0.0349781	0.188196	-0.18586	0.852555	0.928847	Zfp229	protein_coding	zinc finger protein 229
11	116695601	116695800	0.25709	0.829006	0.992852	0.988505	11	116675303	116694868	-	ENSMUSG00000057286	-734	213.225	0.814613	-0.295813	0.123143	-2.40219	0.0162974	0.0878865	St6galnac2	protein_coding	ST6 (alpha-N-acetyl-neuraminyl-2,3-beta-galactosyl-1,3)-N-acetylgalactosaminide alpha-2,6-sialyltransferase 2
7	13310501	13310700	0.257086	0.498561	0.992852	3.87188	7	13277283	13311433	+	ENSMUSG00000056394	0	1096.75	1.14759	0.198612	0.314288	0.631945	0.527423	0.713201	Lig1	protein_coding	ligase I, DNA, ATP-dependent
4	8237201	8237400	0.257083	0.956848	0.992852	0.316824	4	8143367	8239041	-	ENSMUSG00000041261	0	333.406	0.69634	-0.522135	0.429406	-1.21595	0.224005	0.430029	Car8	protein_coding	carbonic anhydrase 8
6	125167301	125167500	0.257081	0.771309	0.992852	-1.48001	6	125161715	125166467	-	ENSMUSG00000057666	-835	161632	1.12227	0.166422	0.199644	0.833595	0.404509	0.611719	Gapdh	protein_coding	glyceraldehyde-3-phosphate dehydrogenase
14	33303301	33303500	0.25706	0.558747	0.992852	-3.34321	14	33214026	33369934	+	ENSMUSG00000063506	0	21.4712	1.11501	0.15706	0.374175	0.41975	0.674668	0.819834	Arhgap22	protein_coding	Rho GTPase activating protein 22
11	97778301	97778500	0.257042	0.786688	0.992852	0.251548	11	97777527	97782437	-	ENSMUSG00000071415	0	32146.6	0.829741	-0.269266	0.127355	-2.11431	0.0344892	0.137722	Rpl23	protein_coding	ribosomal protein L23
19	26766401	26766600	0.257033	0.770634	0.992852	-0.598506	19	26605115	26778321	+	ENSMUSG00000024921	0	1527.73	0.888081	-0.171236	0.187314	-0.91417	0.360628	0.572601	Smarca2	protein_coding	SWI/SNF related, matrix associated, actin dependent regulator of chromatin, subfamily a, member 2
2	104744301	104744500	0.25703	0.765339	0.992852	-0.585443	2	104721784	104742878	-	ENSMUSG00000027173	-1424	52.4598	1.11185	0.15296	0.361773	0.422808	0.672435	0.818271	Depdc7	protein_coding	DEP domain containing 7
4	155830801	155831000	0.257004	0.681205	0.992852	-3.02917	4	155831272	155833130	+	ENSMUSG00000065990	-273	2248.39	0.82535	-0.276922	0.10277	-2.69457	0.00704797	0.0543915	Aurkaip1	protein_coding	aurora kinase A interacting protein 1
17	86752201	86752400	0.256998	0.887358	0.992852	-0.706616	17	86753907	86833410	+	ENSMUSG00000024140	-1508	160.191	1.38057	0.465266	0.224522	2.07226	0.0382416	0.145806	Epas1	protein_coding	endothelial PAS domain protein 1
14	115048401	115048600	0.256996	0.601824	0.992852	-3.50219	14	115042879	115046727	+	ENSMUSG00000089726	1675	57.4769	0.998954	-0.00150933	0.33107	-0.00455896	0.996362	0.998469	Mir17hg	lincRNA	Mir17 host gene (non-protein coding)
6	6136701	6136900	0.256989	0.765634	0.992852	-1.16493	6	6041218	6217118	-	ENSMUSG00000015112	0	172.062	1.33747	0.41951	0.288216	1.45554	0.145519	0.333604	Slc25a13	protein_coding	solute carrier family 25 (mitochondrial carrier, adenine nucleotide translocator), member 13
6	6136801	6137000	0.256989	0.765634	0.992852	-1.16493	6	6041218	6217118	-	ENSMUSG00000015112	0	172.062	1.33747	0.41951	0.288216	1.45554	0.145519	0.333604	Slc25a13	protein_coding	solute carrier family 25 (mitochondrial carrier, adenine nucleotide translocator), member 13
14	117369601	117369800	0.25697	0.391169	0.992852	-1.75786	14	116925297	117979529	+	ENSMUSG00000058571	0	3875.04	1.09657	0.133	0.339118	0.392192	0.694916	0.833276	Gpc6	protein_coding	glypican 6
5	140218101	140218300	0.25696	0.82936	0.992852	-1.26842	5	140008689	140321552	-	ENSMUSG00000029554	0	962.103	1.11423	0.156047	0.244403	0.638481	0.523161	0.710226	Mad1l1	protein_coding	MAD1 mitotic arrest deficient 1-like 1
7	137112701	137112900	0.256945	0.914838	0.992852	0.238054	7	136894611	137128187	+	ENSMUSG00000054612	0	652.633	0.586199	-0.770539	0.175067	-4.40139	1.07558e-05	0.0015053	Mgmt	protein_coding	O-6-methylguanine-DNA methyltransferase
7	137112801	137113000	0.256945	0.914838	0.992852	0.238054	7	136894611	137128187	+	ENSMUSG00000054612	0	652.633	0.586199	-0.770539	0.175067	-4.40139	1.07558e-05	0.0015053	Mgmt	protein_coding	O-6-methylguanine-DNA methyltransferase
13	74769901	74770100	0.256936	0.740166	0.992852	-0.677362	13	74694286	74807921	-	ENSMUSG00000021585	0	5378.2	1.11421	0.156027	0.121156	1.28783	0.197807	0.400161	Cast	protein_coding	calpastatin
1	120258501	120258700	0.256931	0.900472	0.992852	-0.147266	1	120190757	120272705	-	ENSMUSG00000026389	0	1135.56	0.717855	-0.478236	0.402404	-1.18845	0.234656	0.442313	Steap3	protein_coding	STEAP family member 3
16	30065901	30066100	0.256923	0.939324	0.992852	-0.0336483	16	30064384	30067796	+	ENSMUSG00000022528	0	7034.66	0.781998	-0.354764	0.318735	-1.11304	0.265693	0.478006	Hes1	protein_coding	hairy and enhancer of split 1 (Drosophila)
2	132055701	132055900	0.256917	0.385	0.992852	-1.28488	2	132052496	132145108	-	ENSMUSG00000027340	0	1197.9	1.2569	0.329866	0.208707	1.58052	0.113988	0.288902	Slc23a2	protein_coding	solute carrier family 23 (nucleobase transporters), member 2
13	60738401	60738600	0.256913	0.980227	0.992852	0.0138049	13	60601947	60763185	+	ENSMUSG00000021559	0	906.925	0.798563	-0.324521	0.429567	-0.755461	0.449972	0.650949	Dapk1	protein_coding	death associated protein kinase 1
2	120971201	120971400	0.256911	0.963023	0.992852	-0.178616	2	120860269	120970715	-	ENSMUSG00000027272	-487	874.369	1.12844	0.174328	0.128889	1.35255	0.1762	0.373254	Ubr1	protein_coding	ubiquitin protein ligase E3 component n-recognin 1
12	100996201	100996400	0.256909	0.838993	0.992852	-1.01638	12	100912700	101028983	-	ENSMUSG00000021182	0	51.4325	1.39534	0.480619	0.371555	1.29353	0.195827	0.397851	Ccdc88c	protein_coding	coiled-coil domain containing 88C
10	111006201	111006400	0.256907	0.714536	0.992852	-0.543025	10	110941782	111010066	-	ENSMUSG00000035798	0	713.628	0.996261	-0.00540442	0.0983878	-0.0549298	0.956194	0.981097	Zdhhc17	protein_coding	zinc finger, DHHC domain containing 17
8	111337601	111337800	0.256904	0.736176	0.992852	-0.371712	8	111311797	111338177	-	ENSMUSG00000012519	0	1004.58	1.01737	0.024846	0.11711	0.212159	0.831983	0.91697	Mlkl	protein_coding	mixed lineage kinase domain-like
1	180569701	180569900	0.256891	0.838564	0.992852	-0.104426	1	180568955	180601253	+	ENSMUSG00000026496	0	1993.84	1.32798	0.409233	0.185932	2.20098	0.0277372	0.120804	Parp1	protein_coding	poly (ADP-ribose) polymerase family, member 1
6	66954401	66954600	0.25689	0.939989	0.992852	0.19517	6	66896397	67021350	+	ENSMUSG00000036402	0	5078.53	1.20408	0.267934	0.122298	2.19084	0.0284635	0.12266	Gng12	protein_coding	guanine nucleotide binding protein (G protein), gamma 12
18	36450001	36450200	0.256885	0.605533	0.992852	-3.11991	18	36403679	36454495	-	ENSMUSG00000024346	0	2158.47	0.841583	-0.248822	0.078264	-3.17927	0.00147648	0.022368	Pfdn1	protein_coding	prefoldin 1
12	3733101	3733300	0.256882	0.782046	0.992852	-1.27919	12	3572381	3781796	+	ENSMUSG00000071454	0	496.917	1.33811	0.420199	0.131075	3.20579	0.00134691	0.0212598	Dtnb	protein_coding	dystrobrevin, beta
2	35620701	35620900	0.25687	0.994584	0.992852	0.0170625	2	35558266	35730994	+	ENSMUSG00000026883	0	1963.62	1.15734	0.210813	0.134085	1.57223	0.115897	0.291652	Dab2ip	protein_coding	disabled 2 interacting protein
6	100721001	100721200	0.256868	0.666727	0.992852	-1.07017	6	100704734	100805081	+	ENSMUSG00000030074	0	170.551	0.941975	-0.0862387	0.268957	-0.320641	0.748482	0.866059	Gxylt2	protein_coding	glucoside xylosyltransferase 2
17	80061001	80061200	0.256864	0.710341	0.992852	-0.239859	17	80029487	80062334	-	ENSMUSG00000024095	0	2149.92	1.1408	0.19004	0.0950552	1.99926	0.0455807	0.162339	Hnrnpll	protein_coding	heterogeneous nuclear ribonucleoprotein L-like
4	123374401	123374600	0.25685	0.86015	0.992852	0.430096	4	123349633	123684360	-	ENSMUSG00000028649	0	5752.62	1.24205	0.312728	0.114607	2.7287	0.00635843	0.0513728	Macf1	protein_coding	microtubule-actin crosslinking factor 1
5	64753101	64753300	0.256848	0.719668	0.992852	1.14311	5	64708207	64804117	-	ENSMUSG00000097640	0	23.9141	0.313379	-1.67402	0.501298	-3.33937	0.000839685	0.0164402	Gm20033	processed_transcript	predicted gene, 20033
1	75435701	75435900	0.256841	0.829826	0.992852	-0.13014	1	75435930	75443179	+	ENSMUSG00000033021	-31	3535.72	0.882779	-0.179876	0.115481	-1.55762	0.119323	0.296492	Gmppa	protein_coding	GDP-mannose pyrophosphorylase A
16	55816601	55816800	0.256799	0.847028	0.992852	-0.23741	16	55811375	55838899	-	ENSMUSG00000035356	0	1794.39	1.05807	0.0814408	0.272169	0.299229	0.764766	0.876713	Nfkbiz	protein_coding	nuclear factor of kappa light polypeptide gene enhancer in B cells inhibitor, zeta
3	127453501	127453700	0.256798	0.810334	0.992852	-0.577832	3	126921606	127499259	-	ENSMUSG00000032826	0	845.666	1.04655	0.0656357	0.152373	0.430757	0.666645	0.814341	Ank2	protein_coding	ankyrin 2, brain
2	96389201	96389400	0.256779	0.998975	0.992852	0.00610501	2	96318169	97631666	+	ENSMUSG00000050587	0	39.3497	1.31702	0.397281	0.382712	1.03807	0.299239	0.51368	Lrrc4c	protein_coding	leucine rich repeat containing 4C
14	99301801	99302000	0.256775	0.73838	0.992852	-0.753479	14	99298691	99313405	+	ENSMUSG00000005148	0	16.2384	1.54415	0.626816	0.419335	1.49479	0.13497	0.320108	Klf5	protein_coding	Kruppel-like factor 5
14	49171701	49171900	0.256774	0.826791	0.992852	-0.183012	14	49172226	49191031	+	ENSMUSG00000036282	-327	654.862	1.1235	0.168004	0.106713	1.57435	0.115406	0.29089	Naa30	protein_coding	N(alpha)-acetyltransferase 30, NatC catalytic subunit
4	116054401	116054600	0.256771	0.609396	0.992852	1.6364	4	116032842	116053876	-	ENSMUSG00000028706	-526	176.23	0.814437	-0.296125	0.117406	-2.52223	0.0116615	0.0719193	Nsun4	protein_coding	NOL1/NOP2/Sun domain family, member 4
9	117162901	117163100	0.256767	0.710609	0.992852	-0.95339	9	116572746	117629913	-	ENSMUSG00000039607	0	2495.05	0.992756	-0.0104884	0.150269	-0.0697978	0.944355	0.975694	Rbms3	protein_coding	RNA binding motif, single stranded interacting protein
11	104440401	104440600	0.256743	0.990561	0.992852	0.00926251	11	104333229	104468861	-	ENSMUSG00000018412	0	1605.5	1.08542	0.118258	0.0848367	1.39395	0.163333	0.357383	Kansl1	protein_coding	KAT8 regulatory NSL complex subunit 1
7	16810101	16810300	0.256728	0.986909	0.992852	0.0629723	7	16809270	16816732	-	ENSMUSG00000048920	0	1187.69	1.14389	0.19395	0.0919988	2.10818	0.0350152	0.13873	Fkrp	protein_coding	fukutin related protein
16	21560601	21560800	0.256727	0.823298	0.992852	0.968523	16	21423118	21644680	+	ENSMUSG00000033653	0	1313.07	1.06385	0.089297	0.0800967	1.11487	0.264908	0.477179	Vps8	protein_coding	VPS8 CORVET complex subunit
16	21560701	21560900	0.256727	0.823298	0.992852	0.968523	16	21423118	21644680	+	ENSMUSG00000033653	0	1313.07	1.06385	0.089297	0.0800967	1.11487	0.264908	0.477179	Vps8	protein_coding	VPS8 CORVET complex subunit
5	103815401	103815600	0.256721	0.917064	0.992852	-0.33523	5	103692374	103855322	+	ENSMUSG00000029313	0	3312.41	1.38817	0.473187	0.207477	2.28067	0.022568	0.106784	Aff1	protein_coding	AF4/FMR2 family, member 1
4	126273701	126273900	0.256709	0.795817	0.992852	-0.784226	4	126262325	126275883	+	ENSMUSG00000028847	0	1877.89	0.913151	-0.131074	0.0682326	-1.92099	0.054733	0.181231	Trappc3	protein_coding	trafficking protein particle complex 3
5	92905401	92905600	0.256704	0.83197	0.992852	-0.968643	5	92683435	92965318	+	ENSMUSG00000029381	0	201.627	1.24228	0.312991	0.23402	1.33746	0.181074	0.379205	Shroom3	protein_coding	shroom family member 3
19	32306401	32306600	0.256695	0.772995	0.992852	1.19237	19	32122727	32389714	-	ENSMUSG00000040451	0	919.762	1.20109	0.264339	0.116679	2.26552	0.0234809	0.109298	Sgms1	protein_coding	sphingomyelin synthase 1
19	32306501	32306700	0.256695	0.772995	0.992852	1.19237	19	32122727	32389714	-	ENSMUSG00000040451	0	919.762	1.20109	0.264339	0.116679	2.26552	0.0234809	0.109298	Sgms1	protein_coding	sphingomyelin synthase 1
17	70892501	70892700	0.256694	0.740588	0.992852	-0.669045	17	70878078	71393284	+	ENSMUSG00000097625	0	21.0327	1.23988	0.310204	0.353355	0.877882	0.380008	0.590672	Gm26561	lincRNA	predicted gene, 26561
17	35236201	35236400	0.256691	0.76496	0.992852	-0.136346	17	35220175	35235792	-	ENSMUSG00000042419	-410	245.299	0.785739	-0.347879	0.132845	-2.61868	0.00882718	0.0611323	Nfkbil1	protein_coding	nuclear factor of kappa light polypeptide gene enhancer in B cells inhibitor like 1
7	45712701	45712900	0.256691	0.778142	0.992852	1.77778	7	45709467	45718002	-	ENSMUSG00000057342	0	911.055	0.915602	-0.127207	0.126318	-1.00704	0.313916	0.527319	Sphk2	protein_coding	sphingosine kinase 2
16	49907601	49907800	0.256685	0.928083	0.992852	-0.345807	16	49855618	49915010	+	ENSMUSG00000055447	0	2836.93	0.984965	-0.0218558	0.159047	-0.137417	0.890701	0.948192	Cd47	protein_coding	CD47 antigen (Rh-related antigen, integrin-associated signal transducer)
1	156058801	156059000	0.256678	0.888051	0.992852	-0.177611	1	156035403	156068861	+	ENSMUSG00000050565	0	4715.39	1.08934	0.12346	0.0485632	2.54226	0.0110137	0.0696173	Tor1aip2	protein_coding	torsin A interacting protein 2
8	94528401	94528600	0.256671	0.731407	0.992852	-0.826999	8	94472763	94527272	+	ENSMUSG00000074151	1130	44.1329	0.836681	-0.25725	0.251432	-1.02314	0.306241	0.520196	Nlrc5	protein_coding	NLR family, CARD domain containing 5
7	16793701	16793900	0.256667	0.74631	0.992852	-0.67932	7	16781346	16798274	+	ENSMUSG00000001918	0	9561.2	0.831005	-0.267072	0.167857	-1.59106	0.111596	0.284754	Slc1a5	protein_coding	solute carrier family 1 (neutral amino acid transporter), member 5
11	45853701	45853900	0.256661	0.985667	0.992852	-0.0502003	11	45852051	45910625	+	ENSMUSG00000006169	0	4654.57	1.28684	0.363831	0.11473	3.17119	0.00151817	0.022456	Clint1	protein_coding	clathrin interactor 1
4	135150401	135150600	0.25665	0.80062	0.992852	0.626463	4	135120652	135177990	+	ENSMUSG00000070691	0	4.25434	1.35438	0.437637	0.69703	0.62786	0.530096	NA	Runx3	protein_coding	runt related transcription factor 3
11	31358201	31358400	0.256621	0.995804	0.992852	-0.0108775	11	31357307	31370074	-	ENSMUSG00000020303	0	1058.99	1.43549	0.521544	0.242137	2.15392	0.0312461	0.130308	Stc2	protein_coding	stanniocalcin 2
1	161036001	161036200	0.25662	0.796944	0.992852	0.221783	1	161008794	161034849	-	ENSMUSG00000043467	-1153	126.988	1.09389	0.129464	0.154291	0.839087	0.40142	0.609702	Zbtb37	protein_coding	zinc finger and BTB domain containing 37
9	107663401	107663600	0.256612	0.518753	0.992852	1.89702	9	107650639	107668968	-	ENSMUSG00000010064	0	10.2714	2.43125	1.2817	0.787414	1.62773	0.103582	0.27089	Slc38a3	protein_coding	solute carrier family 38, member 3
4	142113101	142113300	0.256591	0.886616	0.992852	0.57072	4	142102390	142239401	-	ENSMUSG00000040606	0	324.229	1.25345	0.32591	0.287198	1.13479	0.256464	0.467353	Kazn	protein_coding	kazrin, periplakin interacting protein
18	82974101	82974300	0.256584	0.383407	0.992852	-2.96356	18	82910879	83005314	+	ENSMUSG00000058881	0	1208.71	0.965041	-0.0513383	0.195176	-0.263036	0.792523	0.894273	Zfp516	protein_coding	zinc finger protein 516
9	70382501	70382700	0.256578	0.771597	0.992852	0.959281	9	70207350	70400067	+	ENSMUSG00000032220	0	1169.09	1.39743	0.482781	0.174259	2.77048	0.00559732	0.047651	Myo1e	protein_coding	myosin IE
12	109594601	109594800	0.256576	0.997002	0.992852	-0.00706944	12	109589194	109600330	-	ENSMUSG00000085925	0	77.4203	0.703756	-0.506853	0.329387	-1.53878	0.123859	0.303453	Rtl1	protein_coding	retrotransposon-like 1
4	101291301	101291500	0.256536	0.883067	0.992852	-0.451717	4	101292414	101321745	-	ENSMUSG00000085721	915	28.9497	2.3974	1.26147	0.576586	2.18783	0.0286823	0.123206	Gm12796	lincRNA	predicted gene 12796
6	86365001	86365200	0.256533	0.637727	0.992852	-0.250473	6	86365683	86370057	+	ENSMUSG00000057497	-484	928.234	1.05475	0.0769021	0.144695	0.531478	0.595087	0.76246	Fam136a	protein_coding	family with sequence similarity 136, member A
9	75320001	75320200	0.256518	0.890741	0.992852	-0.380781	9	75311395	75344964	+	ENSMUSG00000032192	0	479.643	1.01238	0.0177519	0.194367	0.091332	0.927229	0.967248	Gnb5	protein_coding	guanine nucleotide binding protein (G protein), beta 5
16	97388001	97388200	0.256514	0.789885	0.992852	2.16458	16	97356728	97439012	+	ENSMUSG00000040605	0	58.5682	0.569738	-0.81163	0.36102	-2.24816	0.024566	0.111915	Bace2	protein_coding	beta-site APP-cleaving enzyme 2
6	127623901	127624100	0.256501	0.925821	0.992852	0.17295	6	127577975	127629938	+	ENSMUSG00000061414	0	4.54431	1.01898	0.0271278	0.452622	0.0599349	0.952208	NA	Cracr2a	protein_coding	calcium release activated channel regulator 2A
7	65956001	65956200	0.256488	0.701078	0.992852	-1.78197	7	65861734	66050340	+	ENSMUSG00000030513	0	1812.24	1.55188	0.634013	0.33735	1.87939	0.0601912	0.191993	Pcsk6	protein_coding	proprotein convertase subtilisin/kexin type 6
6	34862601	34862800	0.256451	0.809166	0.992852	-0.192901	6	34863146	34874946	+	ENSMUSG00000057137	-347	82.1802	0.819928	-0.286431	0.135322	-2.11666	0.0342885	0.137303	Tmem140	protein_coding	transmembrane protein 140
7	101301401	101301600	0.25643	0.999881	0.992852	6.41513e-05	7	101289392	101302251	-	ENSMUSG00000047767	0	468.125	0.662751	-0.59346	0.152715	-3.88605	0.000101887	0.00562069	Atg16l2	protein_coding	autophagy related 16-like 2 (S. cerevisiae)
5	142034401	142034600	0.256391	0.991785	0.992852	0.0357814	5	141241490	142215586	+	ENSMUSG00000039683	0	76.2356	1.54458	0.627213	0.395617	1.5854	0.112874	0.28697	Sdk1	protein_coding	sidekick cell adhesion molecule 1
3	108436301	108436500	0.256382	0.933225	0.992852	0.444444	3	108424865	108445209	-	ENSMUSG00000068739	0	10128	0.916644	-0.125567	0.100697	-1.24698	0.212406	0.417413	Sars	protein_coding	seryl-aminoacyl-tRNA synthetase
11	62576501	62576700	0.256378	0.931275	0.992852	0.376812	11	62574486	62600515	+	ENSMUSG00000018507	0	1238.3	1.37004	0.454216	0.196929	2.3065	0.0210828	0.102284	Trpv2	protein_coding	transient receptor potential cation channel, subfamily V, member 2
2	69520201	69520400	0.256377	0.830238	0.992852	0.948837	2	69424340	69586065	-	ENSMUSG00000027070	0	190.329	2.63379	1.39714	0.332367	4.20361	2.62695e-05	0.0025903	Lrp2	protein_coding	low density lipoprotein receptor-related protein 2
2	69520301	69520500	0.256377	0.830238	0.992852	0.948837	2	69424340	69586065	-	ENSMUSG00000027070	0	190.329	2.63379	1.39714	0.332367	4.20361	2.62695e-05	0.0025903	Lrp2	protein_coding	low density lipoprotein receptor-related protein 2
16	58408901	58409100	0.256352	0.726501	0.992852	-0.137021	16	58408443	58469727	+	ENSMUSG00000035107	0	3290	1.32363	0.404503	0.174456	2.31865	0.020414	0.100395	Dcbld2	protein_coding	discoidin, CUB and LCCL domain containing 2
9	53422601	53422800	0.256341	0.698153	0.992852	-1.10787	9	53405286	53432803	+	ENSMUSG00000005131	0	30.5768	0.774829	-0.368049	0.175785	-2.09375	0.0362826	0.141639	4930550C14Rik	protein_coding	RIKEN cDNA 4930550C14 gene
5	114405901	114406100	0.256336	0.525215	0.992852	-1.5943	5	114380628	114421168	+	ENSMUSG00000029577	0	2879.91	1.14423	0.194376	0.0864294	2.24895	0.0245154	0.111819	Ube3b	protein_coding	ubiquitin protein ligase E3B
10	121569301	121569500	0.256335	0.66176	0.992852	-1.82901	10	121546455	121586794	-	ENSMUSG00000020115	0	947.469	0.989523	-0.0151946	0.0741879	-0.204813	0.837719	0.920325	Tbk1	protein_coding	TANK-binding kinase 1
11	3296101	3296300	0.256335	0.64006	0.992852	-2.63247	11	3288874	3309083	+	ENSMUSG00000020453	0	420.257	1.00914	0.0131258	0.175089	0.0749667	0.940241	0.974046	Patz1	protein_coding	POZ (BTB) and AT hook containing zinc finger 1
13	74063001	74063200	0.256319	0.599991	0.992852	1.79584	13	74036495	74062285	-	ENSMUSG00000021572	-717	70.1604	1.16278	0.217582	0.315706	0.689191	0.490703	0.683976	Cep72	protein_coding	centrosomal protein 72
8	70437501	70437700	0.256314	0.888906	0.992852	0.553883	8	70382355	70439579	-	ENSMUSG00000003575	0	566.968	1.05499	0.0772326	0.124197	0.621853	0.534038	0.717274	Crtc1	protein_coding	CREB regulated transcription coactivator 1
15	73581101	73581300	0.256306	0.883206	0.992852	-0.795951	15	73577424	73645762	-	ENSMUSG00000079020	0	1025.1	1.13162	0.178388	0.0640064	2.78703	0.00531936	0.0459271	Slc45a4	protein_coding	solute carrier family 45, member 4
2	128265601	128265800	0.256301	0.855481	0.992852	-0.596076	2	128195993	128429349	-	ENSMUSG00000074813	0	442.314	0.92117	-0.11846	0.184494	-0.642081	0.520821	0.708523	Gm14005	lincRNA	predicted gene 14005
19	44111601	44111800	0.256291	0.902555	0.992852	-1.13307	19	44108644	44135876	-	ENSMUSG00000025200	0	287.296	1.07828	0.108734	0.108902	0.998458	0.318057	0.53156	Cwf19l1	protein_coding	CWF19-like 1, cell cycle control (S. pombe)
6	117916801	117917000	0.256287	0.619091	0.992852	0.248473	6	117900324	117925622	+	ENSMUSG00000042079	0	4551.53	1.20736	0.271853	0.103411	2.62885	0.00856732	0.0601513	Hnrnpf	protein_coding	heterogeneous nuclear ribonucleoprotein F
17	3114501	3114700	0.256287	0.618206	0.992852	0.240515	17	3114972	3198855	+	ENSMUSG00000046201	-273	1764.89	1.29298	0.370695	0.111449	3.32613	0.000880609	0.0167392	Scaf8	protein_coding	SR-related CTD-associated factor 8
19	23162401	23162600	0.25628	0.762528	0.992852	-0.517375	19	23141226	23166911	+	ENSMUSG00000033863	0	1279.26	1.30567	0.384787	0.427313	0.90048	0.367865	0.579025	Klf9	protein_coding	Kruppel-like factor 9
7	56088801	56089000	0.256274	0.750276	0.992852	-0.628931	7	56050155	56231794	+	ENSMUSG00000030451	0	2071.9	1.2889	0.366137	0.121206	3.02079	0.00252119	0.0300722	Herc2	protein_coding	HECT and RLD domain containing E3 ubiquitin protein ligase 2
8	123818101	123818300	0.256272	0.814971	0.992852	-0.418577	8	123805985	123835287	+	ENSMUSG00000019478	0	289.322	0.83982	-0.251848	0.09347	-2.69442	0.0070511	0.0543915	Rab4a	protein_coding	RAB4A, member RAS oncogene family
6	24627701	24627900	0.256272	0.721295	0.992852	0.644909	6	24613805	24665009	-	ENSMUSG00000029684	0	1831.12	1.06286	0.0879552	0.0870528	1.01037	0.31232	0.525944	Wasl	protein_coding	Wiskott-Aldrich syndrome-like (human)
3	108187001	108187200	0.256261	0.801604	0.992852	1.45385	3	108186335	108192286	+	ENSMUSG00000050947	0	66.6218	1.08783	0.121454	0.166508	0.729417	0.465747	0.66476	Amigo1	protein_coding	adhesion molecule with Ig like domain 1
11	88168001	88168200	0.256261	0.996728	0.992852	-0.0169125	11	88098058	88194140	+	ENSMUSG00000018378	0	1467.23	0.852173	-0.230781	0.12896	-1.78956	0.0735248	0.218184	Cuedc1	protein_coding	CUE domain containing 1
15	4028501	4028700	0.256256	0.840157	0.992852	0.251698	15	4021686	4027402	-	ENSMUSG00000087221	-1100	8.64016	0.818058	-0.289726	0.394059	-0.735234	0.462197	0.661858	BC037032	processed_transcript	cDNA Sequence BC037032
9	55283401	55283600	0.256253	0.76041	0.992852	0.617177	9	55220222	55326844	-	ENSMUSG00000032311	0	21.7825	0.873272	-0.195497	0.293001	-0.667223	0.50463	0.694176	Nrg4	protein_coding	neuregulin 4
18	31583401	31583600	0.256233	0.743896	0.992852	-0.397097	18	31580168	31609902	-	ENSMUSG00000024259	0	1343.94	1.07566	0.105221	0.0843903	1.24683	0.212458	0.417413	Slc25a46	protein_coding	solute carrier family 25, member 46
10	62359001	62359200	0.256227	0.737166	0.992852	1.02363	10	62340256	62363367	+	ENSMUSG00000085347	0	24.9109	0.618979	-0.692038	0.217705	-3.17879	0.0014789	0.0223815	Hk1os	antisense_RNA	hexokinase 1, opposite strand
4	41498401	41498600	0.256217	0.50375	0.992852	1.13199	4	41495604	41503076	-	ENSMUSG00000046312	0	474.066	1.01983	0.0283301	0.115112	0.246109	0.805598	0.902513	AI464131	protein_coding	expressed sequence AI464131
17	25793201	25793400	0.256213	0.534997	0.992852	2.49536	17	25794894	25964784	+	ENSMUSG00000097518	-1495	17.6385	0.929647	-0.105245	0.33498	-0.314183	0.753382	0.869481	Gm26694	lincRNA	predicted gene, 26694
19	53533801	53534000	0.256202	0.712501	0.992852	-0.469541	19	53529109	53542431	+	ENSMUSG00000034765	0	1234.54	0.657669	-0.604566	0.741692	-0.815116	0.415006	0.62123	Dusp5	protein_coding	dual specificity phosphatase 5
3	127706201	127706400	0.256156	0.942824	0.992852	0.092861	3	127670399	127780527	-	ENSMUSG00000028028	0	657.011	1.14102	0.190319	0.213551	0.891209	0.372817	0.584191	Alpk1	protein_coding	alpha-kinase 1
15	83452401	83452600	0.256145	0.722766	0.992852	-0.915893	15	83375607	83464606	-	ENSMUSG00000016664	0	3382.59	1.19038	0.251419	0.128416	1.95785	0.0502475	0.172158	Pacsin2	protein_coding	protein kinase C and casein kinase substrate in neurons 2
9	67973801	67974000	0.256129	0.941676	0.992852	0.253701	9	67840396	67995634	+	ENSMUSG00000035284	0	688.268	1.49886	0.583869	0.256361	2.27752	0.0227549	0.10718	Vps13c	protein_coding	vacuolar protein sorting 13C
6	94129801	94130000	0.256127	0.585768	0.992852	1.86167	6	93675455	94283322	-	ENSMUSG00000045095	0	488.084	1.18205	0.241297	0.134454	1.79464	0.0727108	0.216687	Magi1	protein_coding	membrane associated guanylate kinase, WW and PDZ domain containing 1
8	106138501	106138700	0.256117	0.709434	0.992852	-0.542417	8	106130319	106136974	-	ENSMUSG00000084128	-1528	186.888	1.59094	0.669877	0.305634	2.19176	0.028397	0.12261	Esrp2	protein_coding	epithelial splicing regulatory protein 2
4	134469001	134469200	0.256102	0.840625	0.992852	0.079123	4	134468320	134473843	+	ENSMUSG00000028832	0	1223.92	0.893318	-0.162754	0.293942	-0.553694	0.579788	0.751438	Stmn1	protein_coding	stathmin 1
11	79962101	79962300	0.256097	0.856637	0.992852	-0.0730774	11	79932321	79962390	-	ENSMUSG00000035575	0	1336.79	1.20965	0.27459	0.148777	1.84565	0.0649432	0.202491	Utp6	protein_coding	UTP6 small subunit processome component
8	71488301	71488500	0.256088	0.654348	0.992852	-0.243845	8	71488103	71499583	+	ENSMUSG00000007610	0	723.628	0.906417	-0.141753	0.151314	-0.936818	0.348852	0.561178	Gtpbp3	protein_coding	GTP binding protein 3
4	59366501	59366700	0.256085	0.867215	0.992852	0.699763	4	59314683	59438633	-	ENSMUSG00000038578	0	73.4186	1.16114	0.215546	0.159572	1.35078	0.176767	0.373915	Susd1	protein_coding	sushi domain containing 1
10	84439101	84439300	0.256083	0.953622	0.992852	-0.121894	10	84370905	84440597	-	ENSMUSG00000020032	0	1998.87	1.29202	0.369625	0.23991	1.54068	0.123395	0.302708	Nuak1	protein_coding	NUAK family, SNF1-like kinase, 1
18	36772101	36772300	0.256067	0.965314	0.992852	0.0581644	18	36766530	36783205	-	ENSMUSG00000001380	0	2201.14	1.11509	0.157156	0.121888	1.28935	0.197276	0.399637	Hars	protein_coding	histidyl-tRNA synthetase
3	94310701	94310900	0.256066	0.864835	0.992852	0.419694	3	94310089	94332540	+	ENSMUSG00000028145	0	390.402	0.970552	-0.0431229	0.121381	-0.355269	0.722388	0.850211	Them4	protein_coding	thioesterase superfamily member 4
10	18066801	18067000	0.256066	0.909977	0.992852	-0.457447	10	18055861	18125155	+	ENSMUSG00000019854	0	1262.32	1.10736	0.147125	0.0978448	1.50365	0.132671	0.316333	Reps1	protein_coding	RalBP1 associated Eps domain containing protein
10	18066901	18067100	0.256066	0.909977	0.992852	-0.457447	10	18055861	18125155	+	ENSMUSG00000019854	0	1262.32	1.10736	0.147125	0.0978448	1.50365	0.132671	0.316333	Reps1	protein_coding	RalBP1 associated Eps domain containing protein
19	47625601	47625800	0.256063	0.831436	0.992852	-0.931606	19	47579678	47645246	+	ENSMUSG00000025060	0	3510.44	1.23113	0.299982	0.14431	2.07873	0.0376426	0.144654	Slk	protein_coding	STE20-like kinase
13	51128001	51128200	0.256046	0.82031	0.992852	0.45584	13	51100880	51152546	+	ENSMUSG00000021395	0	2077.82	1.0405	0.0572772	0.124582	0.459756	0.645691	0.799632	Spin1	protein_coding	spindlin 1
12	54859701	54859900	0.256042	0.843109	0.992852	-0.118815	12	54858817	54862877	-	ENSMUSG00000062929	0	4272.91	1.10739	0.147168	0.0900614	1.63408	0.102242	0.268678	Cfl2	protein_coding	cofilin 2, muscle
13	67742901	67743100	0.256042	0.915369	0.992852	-0.282699	13	67729262	67756838	+	ENSMUSG00000044081	0	4.39923	0.786729	-0.346062	0.51393	-0.673365	0.500715	NA	Zfp85os	processed_transcript	zinc finger protein 85, opposite strand
10	8857901	8858100	0.256032	0.705189	0.992852	-0.414798	10	8722219	8886070	-	ENSMUSG00000015305	0	5225.81	1.12281	0.167111	0.238453	0.700815	0.483418	0.678818	Sash1	protein_coding	SAM and SH3 domain containing 1
3	108902201	108902400	0.256003	0.601171	0.992852	-1.61316	3	108902667	108911727	-	ENSMUSG00000027881	268	2580.63	1.04879	0.0687217	0.127905	0.537287	0.591069	0.759444	Prpf38b	protein_coding	PRP38 pre-mRNA processing factor 38 (yeast) domain containing B
14	20564801	20565000	0.255986	0.975618	0.992852	0.0632766	14	20548912	20618354	-	ENSMUSG00000034235	0	247.796	1.25004	0.32198	0.139818	2.30285	0.0212874	0.103138	Usp54	protein_coding	ubiquitin specific peptidase 54
13	9765601	9765800	0.255983	0.901256	0.992852	-0.268168	13	9684836	9765321	-	ENSMUSG00000021156	-281	2671.06	1.15074	0.202566	0.0855476	2.36787	0.0178908	0.0928407	Zmynd11	protein_coding	zinc finger, MYND domain containing 11
11	70015001	70015200	0.25598	0.520009	0.992852	0.314133	11	70017085	70045532	+	ENSMUSG00000020886	-1886	2173.57	1.022	0.0314019	0.118948	0.263996	0.791783	0.893914	Dlg4	protein_coding	discs, large homolog 4 (Drosophila)
19	32792801	32793000	0.255967	0.837984	0.992852	-0.339702	19	32757497	32826160	+	ENSMUSG00000013663	0	2914.02	1.18697	0.247285	0.109646	2.2553	0.0241148	0.110933	Pten	protein_coding	phosphatase and tensin homolog
10	20176001	20176200	0.255965	0.526666	0.992852	-1.87827	10	20148471	20281589	+	ENSMUSG00000019996	0	19.9838	1.66616	0.736524	0.334208	2.20379	0.0275394	0.120394	Map7	protein_coding	microtubule-associated protein 7
19	4927801	4928000	0.255964	0.911792	0.992852	0.0922996	19	4907229	4928287	-	ENSMUSG00000063904	0	3137.49	1.00753	0.0108253	0.0863497	0.125365	0.900234	0.953231	4930533O14Rik	protein_coding	dipeptidylpeptidase 3
7	25681501	25681700	0.255956	0.843697	0.992852	2.07414	7	25681158	25686558	+	ENSMUSG00000063439	0	263.112	0.707292	-0.499622	0.137777	-3.62631	0.000287498	0.00970997	B9d2	protein_coding	B9 protein domain 2
9	32245901	32246100	0.255948	0.86719	0.992852	0.614675	9	32116136	32268446	+	ENSMUSG00000041444	0	392.479	1.18244	0.241764	0.249991	0.967092	0.333498	0.546113	Arhgap32	protein_coding	Rho GTPase activating protein 32
7	142576601	142576800	0.255947	0.737905	0.992852	1.35014	7	142575529	142578143	-	ENSMUSG00000000031	0	3938.19	2.32075	1.21459	0.898302	1.3521	0.176344	0.373376	H19	lincRNA	H19, imprinted maternally expressed transcript
7	29768301	29768500	0.255928	0.895523	0.992852	-0.0390599	7	29768552	29779821	+	ENSMUSG00000046185	-53	204.692	1.081	0.112367	0.163168	0.68866	0.491037	0.684187	Zfp84	protein_coding	zinc finger protein 84
3	96262601	96262800	0.255905	0.732641	0.992852	-0.225277	3	96261704	96263311	-	ENSMUSG00000091405	0	8.16482	0.777505	-0.363077	0.621616	-0.584085	0.559163	0.735952	Hist2h4	protein_coding	histone cluster 2, H4
1	180226601	180226800	0.255896	0.988371	0.992852	-0.0555379	1	180227004	180263438	-	ENSMUSG00000010609	205	767.108	0.748997	-0.416968	0.152488	-2.73442	0.00624896	0.0509732	Psen2	protein_coding	presenilin 2
17	83515101	83515300	0.255889	0.748234	0.992852	0.854917	17	83501919	83514333	-	ENSMUSG00000024248	-769	5952.13	0.769809	-0.377427	0.175575	-2.14967	0.0315817	0.131248	Cox7a2l	protein_coding	cytochrome c oxidase subunit VIIa polypeptide 2-like
2	80448701	80448900	0.255889	0.813517	0.992852	-1.21675	2	80411970	80447625	-	ENSMUSG00000027004	-1077	43.5928	0.793116	-0.334396	0.275112	-1.21549	0.224178	0.430177	Frzb	protein_coding	frizzled-related protein
4	108837001	108837200	0.25588	0.950552	0.992852	0.169082	4	108834601	108862127	+	ENSMUSG00000028567	0	2015.25	0.93722	-0.0935408	0.090495	-1.03366	0.301296	0.515251	Txndc12	protein_coding	thioredoxin domain containing 12 (endoplasmic reticulum)
6	86921901	86922100	0.255877	0.545474	0.992852	1.00171	6	86849517	86991864	+	ENSMUSG00000057230	0	365.946	1.76165	0.816925	0.301715	2.7076	0.00677711	0.0533135	Aak1	protein_coding	AP2 associated kinase 1
1	75125401	75125600	0.255873	0.478711	0.992852	1.50711	1	75125544	75133890	-	ENSMUSG00000026205	0	17.1109	0.703507	-0.507362	0.359726	-1.41041	0.158417	0.350647	Slc23a3	protein_coding	solute carrier family 23 (nucleobase transporters), member 3
2	28639701	28639900	0.255872	0.851481	0.992852	-0.552743	2	28641228	28691167	+	ENSMUSG00000026812	-1329	830.431	1.11668	0.159218	0.114506	1.39048	0.164383	0.358399	Tsc1	protein_coding	tuberous sclerosis 1
9	83145001	83145200	0.255856	0.392265	0.992852	-3.00895	9	83109948	83146685	-	ENSMUSG00000066456	0	806.988	0.769218	-0.378535	0.151409	-2.50008	0.0124164	0.0747404	Hmgn3	protein_coding	high mobility group nucleosomal binding domain 3
15	68930801	68931000	0.255851	0.910073	0.992852	0.332746	15	68928420	69093512	+	ENSMUSG00000022332	0	1441.38	1.35532	0.438639	0.156732	2.79865	0.00513165	0.0450745	Khdrbs3	protein_coding	KH domain containing, RNA binding, signal transduction associated 3
11	102398501	102398700	0.255848	0.450162	0.992852	4.27212	11	102393403	102402555	+	ENSMUSG00000006575	0	103.492	0.723791	-0.466355	0.156393	-2.98194	0.00286428	0.0323277	Rundc3a	protein_coding	RUN domain containing 3A
18	25677801	25678000	0.25583	0.953737	0.992852	-0.123403	18	25477632	25753983	-	ENSMUSG00000024268	0	128.81	1.37688	0.4614	0.188031	2.45385	0.0141338	0.0806272	Celf4	protein_coding	CUGBP, Elav-like family member 4
18	42343201	42343400	0.255816	0.850073	0.992852	-0.447222	18	42275353	42341542	+	ENSMUSG00000024491	1660	929.567	1.36183	0.445544	0.131388	3.39104	0.000696269	0.0149805	Rbm27	protein_coding	RNA binding motif protein 27
17	84313401	84313600	0.25581	0.770856	0.992852	-0.547122	17	84190056	84466196	-	ENSMUSG00000024251	0	384.567	1.46015	0.546113	0.216744	2.51963	0.0117478	0.0722015	Thada	protein_coding	thyroid adenoma associated
17	84313501	84313700	0.25581	0.770856	0.992852	-0.547122	17	84190056	84466196	-	ENSMUSG00000024251	0	384.567	1.46015	0.546113	0.216744	2.51963	0.0117478	0.0722015	Thada	protein_coding	thyroid adenoma associated
2	32289101	32289300	0.255809	0.784086	0.992852	-0.476689	2	32278816	32288075	-	ENSMUSG00000044627	-1027	6310.79	0.872902	-0.196109	0.0708343	-2.76855	0.00563055	0.0477443	Swi5	protein_coding	SWI5 recombination repair homolog (yeast)
10	68202501	68202700	0.25579	0.810949	0.992852	-0.708085	10	68095593	68278726	-	ENSMUSG00000019947	0	1976.78	1.63624	0.710389	0.33744	2.10523	0.0352715	0.139348	Arid5b	protein_coding	AT rich interactive domain 5B (MRF1-like)
11	103118601	103118800	0.25578	0.777505	0.992852	0.730605	11	103116325	103119725	+	ENSMUSG00000048878	0	1125.93	0.825039	-0.277465	0.111665	-2.48481	0.0129621	0.0762827	Hexim1	protein_coding	hexamethylene bis-acetamide inducible 1
15	68927601	68927800	0.25577	0.705742	0.992852	-1.19545	15	68928420	69093512	+	ENSMUSG00000022332	-621	1441.38	1.35532	0.438639	0.156732	2.79865	0.00513165	0.0450745	Khdrbs3	protein_coding	KH domain containing, RNA binding, signal transduction associated 3
4	76449401	76449600	0.25577	0.958133	0.992852	0.0394393	4	75941238	78211961	-	ENSMUSG00000028399	0	51.8023	0.626767	-0.674	0.438872	-1.53576	0.124598	0.304502	Ptprd	protein_coding	protein tyrosine phosphatase, receptor type, D
2	153194501	153194700	0.255766	0.599495	0.992852	1.2266	2	153161303	153210466	+	ENSMUSG00000068040	0	3875.44	1.10552	0.144727	0.0640644	2.25908	0.0238783	0.110378	Tm9sf4	protein_coding	transmembrane 9 superfamily protein member 4
11	107422401	107422600	0.255741	0.915315	0.992852	0.432863	11	107207892	107470699	-	ENSMUSG00000040430	0	980.861	1.09296	0.128246	0.215142	0.596099	0.551109	0.730495	Pitpnc1	protein_coding	phosphatidylinositol transfer protein, cytoplasmic 1
11	105296201	105296400	0.255735	0.872878	0.992852	-0.544386	11	105292643	105351139	+	ENSMUSG00000020695	0	27840.1	0.998585	-0.00204272	0.195562	-0.0104453	0.991666	0.996757	Mrc2	protein_coding	mannose receptor, C type 2
13	46852601	46852800	0.255734	0.801605	0.992852	0.462529	13	46749087	46929718	-	ENSMUSG00000021375	0	909.65	1.19615	0.258401	0.144323	1.79044	0.0733835	0.218041	Kif13a	protein_coding	kinesin family member 13A
11	119947401	119947600	0.255727	0.810755	0.992852	0.680622	11	119942763	120006782	+	ENSMUSG00000025372	0	1764.52	0.674677	-0.567732	0.318208	-1.78415	0.0743991	0.219521	Baiap2	protein_coding	brain-specific angiogenesis inhibitor 1-associated protein 2
19	41844401	41844600	0.255705	0.835158	0.992852	1.38231	19	41845978	41848132	-	ENSMUSG00000047604	1379	59.6653	0.841443	-0.249062	0.415676	-0.599173	0.549057	0.728655	Frat2	protein_coding	frequently rearranged in advanced T cell lymphomas 2
2	91656701	91656900	0.255683	0.972659	0.992852	-0.0952913	2	91649860	91672326	+	ENSMUSG00000027247	0	4230.96	1.14049	0.189657	0.114191	1.66087	0.0967389	0.259554	Arhgap1	protein_coding	Rho GTPase activating protein 1
19	23687901	23688100	0.255674	0.906445	0.992852	-0.0476455	19	23687400	23721129	+	ENSMUSG00000074925	0	155.603	1.56624	0.647303	0.204975	3.15796	0.00158876	0.0230561	Ptar1	protein_coding	protein prenyltransferase alpha subunit repeat containing 1
19	27430601	27430800	0.255665	0.931614	0.992852	-0.0933707	19	27388702	27429820	-	ENSMUSG00000041360	-782	2246.75	1.21215	0.277572	0.152939	1.81492	0.0695362	0.211144	Pum3	protein_coding	pumilio RNA-binding family member 3
8	70753601	70753800	0.255665	0.892064	0.992852	0.863158	8	70754679	70758677	+	ENSMUSG00000031840	-880	212.431	0.992902	-0.0102771	0.139211	-0.0738236	0.941151	0.97447	Rab3a	protein_coding	RAB3A, member RAS oncogene family
10	105842801	105843000	0.25566	0.877193	0.992852	-0.621118	10	105763189	105841380	-	ENSMUSG00000036009	-1422	115.589	1.02634	0.0375038	0.0962928	0.389476	0.696924	0.834347	Mettl25	protein_coding	methyltransferase like 25
16	94571101	94571300	0.255659	0.942901	0.992852	0.0437262	16	94570010	94695517	+	ENSMUSG00000022897	0	1582.96	1.20116	0.264432	0.133638	1.97871	0.0478487	0.167038	Dyrk1a	protein_coding	dual-specificity tyrosine-(Y)-phosphorylation regulated kinase 1a
13	93380701	93380900	0.255653	0.546543	0.992852	1.29392	13	93303757	93404129	+	ENSMUSG00000007617	0	375.243	1.39606	0.481358	0.240824	1.99879	0.0456306	0.16235	Homer1	protein_coding	homer scaffolding protein 1
9	57837301	57837500	0.255642	0.962861	0.992852	-0.173233	9	57790353	57836793	-	ENSMUSG00000004661	-509	36.0681	0.964523	-0.0521128	0.265336	-0.196403	0.844295	0.924057	Arid3b	protein_coding	AT rich interactive domain 3B (BRIGHT-like)
8	24576501	24576700	0.255638	0.989169	0.992852	-0.0665484	8	24531892	24576333	-	ENSMUSG00000031549	-169	13.4516	0.84235	-0.247509	0.34766	-0.711929	0.476509	0.673298	Ido2	protein_coding	indoleamine 2,3-dioxygenase 2
6	71908701	71908900	0.255636	0.906101	0.992852	-0.0321448	6	71909053	71979356	+	ENSMUSG00000049553	-154	1461.9	1.4018	0.487283	0.185603	2.6254	0.00865465	0.060562	Polr1a	protein_coding	polymerase (RNA) I polypeptide A
11	85891301	85891500	0.255634	0.725105	0.992852	-1.49311	11	85886422	85916097	+	ENSMUSG00000000094	0	21.1385	1.59214	0.670968	0.326438	2.05542	0.0398385	0.149	Tbx4	protein_coding	T-box 4
13	23563201	23563400	0.255632	0.83411	0.992852	-0.119227	13	23561534	23562369	-	ENSMUSG00000069273	-833	8.03152	0.843145	-0.246147	0.370879	-0.663686	0.506891	0.696146	Hist1h3e	protein_coding	histone cluster 1, H3e
13	81656201	81656400	0.255627	0.79941	0.992852	-0.530468	13	81657806	81671888	+	ENSMUSG00000035840	-1407	426.627	1.299	0.377405	0.269915	1.39824	0.162042	0.355616	Lysmd3	protein_coding	LysM, putative peptidoglycan-binding, domain containing 3
13	73604501	73604700	0.255622	0.766651	0.992852	0.226629	13	73604002	73620639	+	ENSMUSG00000021610	0	5323.77	1.07709	0.107141	0.080416	1.33233	0.182751	0.381314	Clptm1l	protein_coding	CLPTM1-like
3	145131301	145131500	0.255614	0.761947	0.992852	0.671488	3	145118589	145153915	+	ENSMUSG00000028256	0	407.588	0.985787	-0.0206519	0.134799	-0.153205	0.878237	0.941877	Odf2l	protein_coding	outer dense fiber of sperm tails 2-like
15	97054101	97054300	0.255611	0.521883	0.992852	-3.31868	15	96994823	97055956	-	ENSMUSG00000022464	0	283.692	0.421409	-1.24671	0.368087	-3.387	0.000706624	0.0151368	Slc38a4	protein_coding	solute carrier family 38, member 4
6	120981701	120981900	0.255609	0.811832	0.992852	1.08017	6	120931707	121003153	-	ENSMUSG00000051586	0	948.556	1.19473	0.256684	0.142317	1.8036	0.0712933	0.214	Mical3	protein_coding	microtubule associated monooxygenase, calponin and LIM domain containing 3
6	38736201	38736400	0.255604	0.953576	0.992852	0.20768	6	38694390	38876165	-	ENSMUSG00000061436	0	387.031	1.93525	0.95252	0.291036	3.27286	0.00106466	0.0186031	Hipk2	protein_coding	homeodomain interacting protein kinase 2
7	88276901	88277100	0.255586	0.952789	0.992852	0.357317	7	88278085	88310888	+	ENSMUSG00000030560	-986	109.652	0.715207	-0.483567	0.310763	-1.55606	0.119693	0.296971	Ctsc	protein_coding	cathepsin C
7	88277001	88277200	0.255586	0.952789	0.992852	0.357317	7	88278085	88310888	+	ENSMUSG00000030560	-886	109.652	0.715207	-0.483567	0.310763	-1.55606	0.119693	0.296971	Ctsc	protein_coding	cathepsin C
2	58530901	58531100	0.255585	0.919832	0.992852	0.215332	2	58388644	58567157	-	ENSMUSG00000026836	0	2479.2	1.0972	0.133821	0.0963397	1.38905	0.164816	0.358704	Acvr1	protein_coding	activin A receptor, type 1
7	49399101	49399300	0.25558	0.877182	0.992852	-0.27392	7	49246189	49610087	+	ENSMUSG00000052512	0	832.261	2.11313	1.07938	0.252864	4.26861	1.96691e-05	0.00220639	Nav2	protein_coding	neuron navigator 2
5	75013201	75013400	0.255575	0.697846	0.992852	-1.72414	5	75001026	75044774	-	ENSMUSG00000029229	0	1212.54	0.932456	-0.100893	0.118381	-0.852272	0.394063	0.603708	Chic2	protein_coding	cysteine-rich hydrophobic domain 2
8	25967401	25967600	0.255554	0.680707	0.992852	1.1088	8	25944459	25976744	-	ENSMUSG00000037260	0	2137.1	1.0144	0.0206262	0.0911357	0.226325	0.820949	0.911373	Hgsnat	protein_coding	heparan-alpha-glucosaminide N-acetyltransferase
8	107149801	107150000	0.255543	0.788629	0.992852	-0.470818	8	107150661	107187470	+	ENSMUSG00000031924	-662	4756.75	1.18545	0.245434	0.122088	2.01031	0.0443984	0.159542	Cyb5b	protein_coding	cytochrome b5 type B
5	32735601	32735800	0.255542	0.617964	0.992852	1.26821	5	32736301	32785646	-	ENSMUSG00000023452	502	1107.91	0.907616	-0.139847	0.0786175	-1.77882	0.075269	0.221256	Pisd	protein_coding	phosphatidylserine decarboxylase
6	124542001	124542200	0.255528	0.871201	0.992852	0.201939	6	124530345	124542359	-	ENSMUSG00000038521	0	3496.49	1.29743	0.375661	0.532988	0.70482	0.480923	0.676931	C1s1	protein_coding	complement component 1, s subcomponent 1
6	124542101	124542300	0.255528	0.871201	0.992852	0.201939	6	124530345	124542359	-	ENSMUSG00000038521	0	3496.49	1.29743	0.375661	0.532988	0.70482	0.480923	0.676931	C1s1	protein_coding	complement component 1, s subcomponent 1
16	78303301	78303500	0.255523	0.84446	0.992852	-0.317751	16	78301496	78359785	+	ENSMUSG00000022865	0	75.9339	0.775069	-0.367603	0.294672	-1.2475	0.212215	0.417191	Cxadr	protein_coding	coxsackie virus and adenovirus receptor
12	101976901	101977100	0.255523	0.738331	0.992852	0.584241	12	101975974	102005993	+	ENSMUSG00000041781	0	1948.96	1.30507	0.384133	0.126299	3.04146	0.00235434	0.0286637	Cpsf2	protein_coding	cleavage and polyadenylation specific factor 2
7	46795301	46795500	0.255504	0.943693	0.992852	0.0450627	7	46796103	46823800	+	ENSMUSG00000006599	-604	1685.38	1.0438	0.0618425	0.0810976	0.762568	0.445721	0.647412	Gtf2h1	protein_coding	general transcription factor II H, polypeptide 1
15	102326801	102327000	0.255503	0.902873	0.992852	0.234685	15	102326116	102331873	+	ENSMUSG00000001289	0	4799.58	0.716428	-0.481107	0.163507	-2.94243	0.0032565	0.034502	Pfdn5	protein_coding	prefoldin 5
7	49253001	49253200	0.255494	0.854122	0.992852	-0.463484	7	49246189	49610087	+	ENSMUSG00000052512	0	832.261	2.11313	1.07938	0.252864	4.26861	1.96691e-05	0.00220639	Nav2	protein_coding	neuron navigator 2
2	131158601	131158800	0.255484	0.773648	0.992852	-0.600492	2	131146325	131160081	-	ENSMUSG00000027327	0	1125.27	0.864836	-0.209502	0.139679	-1.49988	0.133645	0.317955	1700037H04Rik	protein_coding	RIKEN cDNA 1700037H04 gene
2	164036401	164036600	0.255483	0.605196	0.992852	-1.576	2	164025450	164050538	+	ENSMUSG00000054582	0	56.4292	0.645681	-0.631107	0.355567	-1.77493	0.0759095	0.222475	Pabpc1l	protein_coding	poly(A) binding protein, cytoplasmic 1-like
5	88635501	88635700	0.25548	0.815817	0.992852	-0.849673	5	88583574	88642671	+	ENSMUSG00000029291	0	235.543	1.43703	0.523092	0.196319	2.6645	0.00771023	0.0565661	Rufy3	protein_coding	RUN and FYVE domain containing 3
4	108065301	108065500	0.255477	0.954651	0.992852	0.356824	4	108043839	108144998	-	ENSMUSG00000028603	0	2804.84	0.899436	-0.152908	0.138325	-1.10542	0.268976	0.482093	Scp2	protein_coding	sterol carrier protein 2, liver
4	108065401	108065600	0.255477	0.954651	0.992852	0.356824	4	108043839	108144998	-	ENSMUSG00000028603	0	2804.84	0.899436	-0.152908	0.138325	-1.10542	0.268976	0.482093	Scp2	protein_coding	sterol carrier protein 2, liver
4	97900401	97900600	0.255464	0.896155	0.992852	0.311676	4	97772734	98118874	+	ENSMUSG00000028565	0	842.511	0.658004	-0.603832	0.150256	-4.01868	5.85241e-05	0.00419518	Nfia	protein_coding	nuclear factor I/A
6	97108601	97108800	0.255464	0.912651	0.992852	-0.393219	6	97110024	97149182	-	ENSMUSG00000035245	1225	1757.01	1.4254	0.511366	0.12918	3.95854	7.54088e-05	0.00479711	Eogt	protein_coding	EGF domain-specific O-linked N-acetylglucosamine (GlcNAc) transferase
7	4479801	4480000	0.255454	0.984799	0.992852	-0.053772	7	4481520	4501680	-	ENSMUSG00000019254	1521	2895.74	0.945793	-0.0804035	0.113719	-0.707034	0.479545	0.675639	Ppp1r12c	protein_coding	protein phosphatase 1, regulatory (inhibitor) subunit 12C
2	6193001	6193200	0.255454	0.526275	0.992852	1.38948	2	6188465	6213033	-	ENSMUSG00000039063	0	84.9876	0.607372	-0.719348	0.174927	-4.11227	3.91786e-05	0.00330879	Echdc3	protein_coding	enoyl Coenzyme A hydratase domain containing 3
6	54849401	54849600	0.255448	0.45652	0.992852	-3.67499	6	54816916	54893500	+	ENSMUSG00000058446	0	787.847	1.12035	0.163949	0.122894	1.33407	0.182182	0.380765	Znrf2	protein_coding	zinc and ring finger 2
6	54849501	54849700	0.255448	0.45652	0.992852	-3.67499	6	54816916	54893500	+	ENSMUSG00000058446	0	787.847	1.12035	0.163949	0.122894	1.33407	0.182182	0.380765	Znrf2	protein_coding	zinc and ring finger 2
18	6086401	6086600	0.255446	0.846892	0.992852	-0.45082	18	6024427	6136098	-	ENSMUSG00000041225	0	570.846	0.881858	-0.181381	0.11378	-1.59414	0.110904	0.283384	Arhgap12	protein_coding	Rho GTPase activating protein 12
18	6086501	6086700	0.255446	0.846892	0.992852	-0.45082	18	6024427	6136098	-	ENSMUSG00000041225	0	570.846	0.881858	-0.181381	0.11378	-1.59414	0.110904	0.283384	Arhgap12	protein_coding	Rho GTPase activating protein 12
10	77418801	77419000	0.255433	0.566576	0.992852	3.65092	10	77290726	77418270	-	ENSMUSG00000020262	-532	728.814	1.66075	0.731831	0.366822	1.99505	0.0460369	0.163054	Adarb1	protein_coding	adenosine deaminase, RNA-specific, B1
11	70845501	70845700	0.25543	0.606006	0.992852	-0.201349	11	70844778	70943105	+	ENSMUSG00000020817	0	1304.57	1.15775	0.211318	0.0845821	2.49838	0.0124764	0.0748924	Rabep1	protein_coding	rabaptin, RAB GTPase binding effector protein 1
17	27565401	27565600	0.255425	0.724244	0.992852	-0.137078	17	27556620	27563674	+	ENSMUSG00000046711	1728	3059.47	1.16959	0.225998	0.432145	0.522968	0.600997	0.766969	Hmga1	protein_coding	high mobility group AT-hook 1
7	19816001	19816200	0.255421	0.69974	0.992852	-0.333624	7	19816553	19818625	+	ENSMUSG00000087593	-354	14.3016	0.765377	-0.385757	0.25252	-1.52763	0.126605	0.307347	Gm16174	antisense_RNA	predicted gene 16174
8	91276101	91276300	0.255409	0.899788	0.992852	0.378788	8	91217030	91313262	-	ENSMUSG00000033282	0	367.399	1.04412	0.0622873	0.135379	0.460097	0.645447	0.799464	Rpgrip1l	protein_coding	Rpgrip1-like
8	91276201	91276400	0.255409	0.899788	0.992852	0.378788	8	91217030	91313262	-	ENSMUSG00000033282	0	367.399	1.04412	0.0622873	0.135379	0.460097	0.645447	0.799464	Rpgrip1l	protein_coding	Rpgrip1-like
9	56637901	56638100	0.255402	0.728671	0.992852	0.926952	9	56618475	56685253	-	ENSMUSG00000049556	0	353.137	1.26583	0.340087	0.229689	1.48064	0.138702	0.324556	Lingo1	protein_coding	leucine rich repeat and Ig domain containing 1
11	70688401	70688600	0.255398	0.917087	0.992852	0.0962175	11	70669463	70688105	-	ENSMUSG00000040712	-297	1310.7	1.15055	0.20232	0.137247	1.47414	0.140445	0.326714	Camta2	protein_coding	calmodulin binding transcription activator 2
19	44408001	44408200	0.255391	0.743297	0.992852	-0.161542	19	44394451	44407709	-	ENSMUSG00000037071	-293	5903.71	1.00515	0.00740663	0.192933	0.0383897	0.969377	0.986055	Scd1	protein_coding	stearoyl-Coenzyme A desaturase 1
11	11885601	11885800	0.255375	0.645919	0.992852	-1.27688	11	11814101	11898144	-	ENSMUSG00000020182	0	25.4617	0.604523	-0.726132	0.235274	-3.08632	0.00202651	0.0263303	Ddc	protein_coding	dopa decarboxylase
17	44188401	44188600	0.255363	0.950314	0.992852	-0.0306159	17	44188572	44280168	+	ENSMUSG00000023959	0	12.5271	7.17701	2.84338	0.948066	2.99914	0.00270741	0.0312383	Clic5	protein_coding	chloride intracellular channel 5
18	44659901	44660100	0.255353	0.77212	0.992852	-0.942982	18	44661665	44676271	+	ENSMUSG00000097610	-1566	6.45935	0.582245	-0.780301	0.498969	-1.56383	0.117858	0.294394	A930012L18Rik	antisense_RNA	RIKEN cDNA A930012L18 gene
11	78465601	78465800	0.255351	0.519051	0.992852	-0.492283	11	78465697	78472059	+	ENSMUSG00000020829	0	266.666	0.886638	-0.173583	0.0781439	-2.22132	0.0263294	0.117017	Slc46a1	protein_coding	solute carrier family 46, member 1
11	64516801	64517000	0.255328	0.921198	0.992852	-0.605431	11	64435332	64522841	+	ENSMUSG00000047759	0	59.5821	0.794425	-0.332018	0.296113	-1.12125	0.26218	0.473658	Hs3st3a1	protein_coding	heparan sulfate (glucosamine) 3-O-sulfotransferase 3A1
18	34624001	34624200	0.255328	0.660668	0.992852	0.275843	18	34624624	34633265	+	ENSMUSG00000003779	-425	1472.22	1.57217	0.652758	0.443893	1.47053	0.141419	0.328146	Kif20a	protein_coding	kinesin family member 20A
1	135788801	135789000	0.255325	0.640697	0.992852	0.430995	1	135783065	135810989	+	ENSMUSG00000026418	0	14.8714	0.596005	-0.746604	0.367387	-2.0322	0.0421335	0.153877	Tnni1	protein_coding	troponin I, skeletal, slow 1
18	37814501	37814700	0.255322	0.762075	0.992852	-0.23531	18	37674335	37841873	+	ENSMUSG00000023036	0	15482.2	0.930219	-0.104358	0.143028	-0.729633	0.465615	0.664744	Pcdhgc4	protein_coding	protocadherin gamma subfamily C, 4
6	86366101	86366300	0.255317	0.457303	0.992852	-0.680256	6	86365683	86370057	+	ENSMUSG00000057497	0	928.234	1.05475	0.0769021	0.144695	0.531478	0.595087	0.76246	Fam136a	protein_coding	family with sequence similarity 136, member A
6	101376601	101376800	0.255316	0.842473	0.992852	-0.553138	6	101149609	101377897	-	ENSMUSG00000035357	0	4147.25	1.1873	0.247687	0.199204	1.24338	0.213727	0.418372	Pdzrn3	protein_coding	PDZ domain containing RING finger 3
7	30193601	30193800	0.255312	0.623298	0.992852	-1.11147	7	30186942	30195164	-	ENSMUSG00000001794	0	16453.9	0.818675	-0.288638	0.0796202	-3.62518	0.000288755	0.00970997	Capns1	protein_coding	calpain, small subunit 1
1	134326801	134327000	0.255302	0.657645	0.992852	-0.648143	1	134296783	134332928	-	ENSMUSG00000026458	0	38.7547	0.626643	-0.674285	0.282803	-2.38429	0.017112	0.0905836	Ppfia4	protein_coding	protein tyrosine phosphatase, receptor type, f polypeptide (PTPRF), interacting protein (liprin), alpha 4
5	140140501	140140700	0.255293	0.819632	0.992852	0.343564	5	140008689	140321552	-	ENSMUSG00000029554	0	962.103	1.11423	0.156047	0.244403	0.638481	0.523161	0.710226	Mad1l1	protein_coding	MAD1 mitotic arrest deficient 1-like 1
5	140140601	140140800	0.255293	0.819632	0.992852	0.343564	5	140008689	140321552	-	ENSMUSG00000029554	0	962.103	1.11423	0.156047	0.244403	0.638481	0.523161	0.710226	Mad1l1	protein_coding	MAD1 mitotic arrest deficient 1-like 1
5	143236301	143236500	0.255291	0.682701	0.992852	2.21841	5	143235163	143248834	+	ENSMUSG00000029587	0	390.009	1.21831	0.284887	0.126803	2.24668	0.0246602	0.112112	Zfp12	protein_coding	zinc finger protein 12
17	46299901	46300100	0.255289	0.977411	0.992852	-0.111888	17	46297421	46303271	+	ENSMUSG00000047428	0	53.6764	1.57854	0.658587	0.418916	1.57212	0.115922	0.291652	Dlk2	protein_coding	delta-like 2 homolog (Drosophila)
6	90715801	90716000	0.255284	0.970618	0.992852	0.0512352	6	90659598	90810123	-	ENSMUSG00000034312	0	2138.02	1.27613	0.351775	0.145344	2.42029	0.0155081	0.0849656	Iqsec1	protein_coding	IQ motif and Sec7 domain 1
6	116135901	116136100	0.255282	0.717006	0.992852	1.31912	6	116018618	116193486	-	ENSMUSG00000030126	0	699.137	1.24709	0.318563	0.138905	2.29339	0.0218255	0.104531	Tmcc1	protein_coding	transmembrane and coiled coil domains 1
3	103146701	103146900	0.255276	0.721932	0.992852	-0.887396	3	103102604	103169769	+	ENSMUSG00000007379	0	158.904	0.958733	-0.0607985	0.141576	-0.429441	0.667602	0.815139	Dennd2c	protein_coding	DENN/MADD domain containing 2C
6	29735001	29735200	0.255268	0.980339	0.992852	-0.101715	6	29735694	29761365	+	ENSMUSG00000001761	-495	3227.31	1.06535	0.091333	0.106945	0.854022	0.393093	0.603164	Smo	protein_coding	smoothened, frizzled class receptor
11	97141001	97141200	0.255264	0.859426	0.992852	-0.731082	11	97136171	97151495	-	ENSMUSG00000038517	0	506.006	0.810367	-0.303352	0.257059	-1.18009	0.237965	0.445884	Tbkbp1	protein_coding	TBK1 binding protein 1
7	104244301	104244500	0.25524	0.624684	0.992852	0.816194	7	104244457	104340693	+	ENSMUSG00000056144	0	62.4755	0.909179	-0.137364	0.246666	-0.556883	0.577607	0.749686	Trim34a	protein_coding	tripartite motif-containing 34A
7	100502301	100502500	0.255237	0.997771	0.992852	0.00919033	7	100493337	100502020	+	ENSMUSG00000033685	282	62.4975	0.882345	-0.180586	0.24381	-0.740683	0.458886	0.658528	Ucp2	protein_coding	uncoupling protein 2 (mitochondrial, proton carrier)
10	20178901	20179100	0.255236	0.73536	0.992852	-0.761844	10	20148471	20281589	+	ENSMUSG00000019996	0	19.9838	1.66616	0.736524	0.334208	2.20379	0.0275394	0.120394	Map7	protein_coding	microtubule-associated protein 7
7	132613601	132613800	0.255231	0.96613	0.992852	-0.258238	7	132610638	132706420	+	ENSMUSG00000030946	0	297.206	0.818041	-0.289755	0.137492	-2.10742	0.0350808	0.138915	Lhpp	protein_coding	phospholysine phosphohistidine inorganic pyrophosphate phosphatase
9	106448101	106448300	0.255228	0.828364	0.992852	-0.586716	9	106440051	106447678	-	ENSMUSG00000042210	-424	746.698	0.832804	-0.26395	0.0931964	-2.8322	0.00462296	0.0424101	Abhd14a	protein_coding	abhydrolase domain containing 14A
15	62221201	62221400	0.255217	0.861888	0.992852	-0.305932	15	62037986	62378096	+	ENSMUSG00000097039	0	458.116	0.679809	-0.556799	0.117353	-4.74465	2.08864e-06	0.000737691	Pvt1	lincRNA	plasmacytoma variant translocation 1
5	112958001	112958200	0.255216	0.626794	0.992852	-2.45337	5	112910478	113015514	-	ENSMUSG00000042249	0	11.4116	1.20814	0.272786	0.45042	0.605626	0.544763	0.725709	Grk3	protein_coding	G protein-coupled receptor kinase 3
5	112958101	112958300	0.255216	0.626794	0.992852	-2.45337	5	112910478	113015514	-	ENSMUSG00000042249	0	11.4116	1.20814	0.272786	0.45042	0.605626	0.544763	0.725709	Grk3	protein_coding	G protein-coupled receptor kinase 3
8	84874201	84874400	0.255215	0.994504	0.992852	0.0293032	8	84872111	84888221	+	ENSMUSG00000003824	0	514.79	1.12823	0.174055	0.208665	0.834135	0.404205	0.611656	Syce2	protein_coding	synaptonemal complex central element protein 2
8	84874301	84874500	0.255215	0.994504	0.992852	0.0293032	8	84872111	84888221	+	ENSMUSG00000003824	0	514.79	1.12823	0.174055	0.208665	0.834135	0.404205	0.611656	Syce2	protein_coding	synaptonemal complex central element protein 2
9	72880601	72880800	0.255202	0.832401	0.992852	0.427611	9	72807274	72917291	+	ENSMUSG00000036030	0	16.6015	0.706542	-0.501153	0.264249	-1.89651	0.057892	0.187881	Prtg	protein_coding	protogenin
16	93766901	93767100	0.255195	0.715506	0.992852	1.4371	16	93711907	93810585	+	ENSMUSG00000022946	0	693.309	1.15516	0.208097	0.158868	1.30988	0.190238	0.390821	Dopey2	protein_coding	dopey family member 2
11	59659701	59659900	0.255183	0.495616	0.992852	1.98996	11	59661305	59780860	+	ENSMUSG00000005417	-1406	12652.1	1.14975	0.201324	0.0716378	2.8103	0.00494947	0.0440003	Mprip	protein_coding	myosin phosphatase Rho interacting protein
9	60245201	60245400	0.255182	0.994251	0.992852	0.00546075	9	59966931	60522046	-	ENSMUSG00000032289	0	100.537	1.47317	0.558927	0.214637	2.60406	0.00921255	0.0626172	Thsd4	protein_coding	thrombospondin, type I, domain containing 4
4	126253801	126254000	0.255182	0.776202	0.992852	1.08684	4	126232167	126256343	-	ENSMUSG00000028849	0	9519.54	1.09784	0.134671	0.0852191	1.58029	0.114041	0.28893	Map7d1	protein_coding	MAP7 domain containing 1
5	115076301	115076500	0.255178	0.518753	0.992852	-2.80008	5	115011137	115098790	+	ENSMUSG00000029550	0	1965.61	0.997257	-0.00396266	0.0644214	-0.0615115	0.950952	0.979342	Sppl3	protein_coding	signal peptide peptidase 3
4	129378301	129378500	0.255176	0.850611	0.992852	-0.395681	4	129353628	129378116	-	ENSMUSG00000028807	-186	140.661	0.929676	-0.105201	0.21196	-0.496324	0.619665	0.781383	Zbtb8a	protein_coding	zinc finger and BTB domain containing 8a
17	36270701	36270900	0.255169	0.644554	0.992852	0.216246	17	36258873	36272247	-	ENSMUSG00000045409	0	729.332	1.0793	0.110101	0.155586	0.707654	0.47916	0.675421	Trim39	protein_coding	tripartite motif-containing 39
14	67070401	67070600	0.255167	0.719831	0.992852	2.30667	14	67014057	67072471	-	ENSMUSG00000022052	0	2340.69	1.04905	0.0690892	0.0895571	0.771454	0.440438	0.643358	Ppp2r2a	protein_coding	protein phosphatase 2, regulatory subunit B, alpha
15	81129701	81129900	0.255152	0.899595	0.992852	-0.400783	15	81012281	81190757	-	ENSMUSG00000042292	0	2837.79	1.28475	0.361484	0.142232	2.54152	0.0110372	0.0696403	Mkl1	protein_coding	MKL (megakaryoblastic leukemia)/myocardin-like 1
16	30587801	30588000	0.255139	0.926198	0.992852	-0.0452899	16	30560494	30587592	-	ENSMUSG00000022538	-210	1367.83	1.08508	0.117799	0.0809866	1.45455	0.145793	0.333816	Lsg1	protein_coding	large 60S subunit nuclear export GTPase 1
6	122786401	122786600	0.255115	0.828489	0.992852	-1.0377	6	122727809	122801640	-	ENSMUSG00000003153	0	386.189	1.1563	0.20952	0.249594	0.839443	0.401221	0.609589	Slc2a3	protein_coding	solute carrier family 2 (facilitated glucose transporter), member 3
8	105936501	105936700	0.255111	0.50191	0.992852	1.83213	8	105935728	105938392	-	ENSMUSG00000031897	0	703.026	0.694613	-0.525719	0.126886	-4.14324	3.42433e-05	0.00306832	Psmb10	protein_coding	proteasome (prosome, macropain) subunit, beta type 10
7	44382801	44383000	0.255103	0.735799	0.992852	0.890119	7	44384102	44400187	+	ENSMUSG00000030731	-1103	5.37292	0.412907	-1.27611	0.473217	-2.69667	0.00700366	NA	Syt3	protein_coding	synaptotagmin III
13	34992801	34993000	0.255099	0.983987	0.992852	-0.0639236	13	34977748	35027094	-	ENSMUSG00000021417	0	1474.55	0.813669	-0.297486	0.08771	-3.3917	0.000694612	0.0149805	Eci2	protein_coding	enoyl-Coenzyme A delta isomerase 2
19	6922801	6923000	0.255096	0.794465	0.992852	-0.990451	19	6910977	6921813	-	ENSMUSG00000024955	-989	1017.5	0.932239	-0.101228	0.114336	-0.885354	0.375966	0.586685	Esrra	protein_coding	estrogen related receptor, alpha
11	83297201	83297400	0.255091	0.856983	0.992852	-0.862813	11	83299024	83405035	+	ENSMUSG00000035152	-1625	5873.52	1.09687	0.133392	0.0757375	1.76124	0.0781972	0.226783	Ap2b1	protein_coding	adaptor-related protein complex 2, beta 1 subunit
13	6547901	6548100	0.255083	0.843948	0.992852	0.120751	13	6548157	6580139	+	ENSMUSG00000021193	-58	3168.09	1.25997	0.333386	0.155104	2.14943	0.0316	0.131287	Pitrm1	protein_coding	pitrilysin metallepetidase 1
2	131263501	131263700	0.255074	0.524142	0.992852	0.442957	2	131262495	131299188	+	ENSMUSG00000037514	0	859.857	1.04019	0.0568481	0.0772451	0.735945	0.461764	0.661432	Pank2	protein_coding	pantothenate kinase 2
12	38780301	38780500	0.255067	0.893347	0.992852	0.067769	12	38779380	38868215	+	ENSMUSG00000004151	0	19.7026	0.60891	-0.715699	0.46863	-1.52722	0.126707	0.307458	Etv1	protein_coding	ets variant 1
9	59749901	59750100	0.255043	0.985876	0.992852	0.0211964	9	59750896	59928866	+	ENSMUSG00000039585	-797	1135.99	1.26844	0.343059	0.152078	2.25582	0.0240822	0.110933	Myo9a	protein_coding	myosin IXa
3	65947301	65947500	0.255039	0.908327	0.992852	0.295036	3	65946151	65958249	-	ENSMUSG00000027829	0	2450.29	0.777262	-0.363528	0.194986	-1.86438	0.0622686	0.196655	Ccnl1	protein_coding	cyclin L1
7	128522901	128523100	0.255035	0.410192	0.992852	-5.1857	7	128523583	128546977	+	ENSMUSG00000030847	-484	4784.68	1.1215	0.165428	0.293176	0.564263	0.572575	0.745856	Bag3	protein_coding	BCL2-associated athanogene 3
9	21592901	21593100	0.255026	0.999429	0.992852	-0.000243676	9	21588709	21592831	-	ENSMUSG00000032182	-71	345.513	0.996299	-0.00534986	0.163058	-0.0328095	0.973827	0.987808	Yipf2	protein_coding	Yip1 domain family, member 2
8	71367001	71367200	0.255015	0.916336	0.992852	0.060788	8	71366848	71369732	+	ENSMUSG00000002395	0	3158.47	0.675483	-0.566008	0.214015	-2.64471	0.00817614	0.0582396	Use1	protein_coding	unconventional SNARE in the ER 1 homolog (S. cerevisiae)
14	20544101	20544300	0.255006	0.773786	0.992852	1.04881	14	20546079	20570687	+	ENSMUSG00000084925	-1780	11.2315	0.777712	-0.362693	0.350374	-1.03516	0.300595	0.51477	1810062O18Rik	antisense_RNA	RIKEN cDNA 1810062O18 gene
1	191372301	191372500	0.254989	0.925732	0.992852	0.100722	1	191351981	191397041	-	ENSMUSG00000026626	0	1288.9	1.075	0.104337	0.0754379	1.38308	0.166639	0.361175	Ppp2r5a	protein_coding	protein phosphatase 2, regulatory subunit B', alpha
6	72749501	72749700	0.254973	0.79803	0.992852	-0.381912	6	72626378	72789254	-	ENSMUSG00000055799	0	1086.72	0.887356	-0.172414	0.116285	-1.48269	0.138157	0.323851	Tcf7l1	protein_coding	transcription factor 7 like 1 (T cell specific, HMG box)
4	106370201	106370400	0.254956	0.960644	0.992852	-0.145425	4	106316213	106441322	+	ENSMUSG00000028514	0	1863.8	1.22643	0.29447	0.151076	1.94915	0.0512771	0.174198	Usp24	protein_coding	ubiquitin specific peptidase 24
18	74800801	74801000	0.254953	0.87829	0.992852	-0.496743	18	74779197	74806207	+	ENSMUSG00000036880	0	1390.71	0.707893	-0.498397	0.0976265	-5.10514	3.30551e-07	0.000215955	Acaa2	protein_coding	acetyl-Coenzyme A acyltransferase 2 (mitochondrial 3-oxoacyl-Coenzyme A thiolase)
11	85775301	85775500	0.254936	0.913997	0.992852	-0.3454	11	85353167	85826058	+	ENSMUSG00000059439	0	469.664	0.854979	-0.226039	0.119912	-1.88504	0.0594239	0.190968	Bcas3	protein_coding	breast carcinoma amplified sequence 3
9	119342901	119343100	0.254899	0.744508	0.992852	0.906008	9	119335934	119341411	-	ENSMUSG00000032508	-1491	917.072	0.912925	-0.131432	0.0832362	-1.57903	0.114329	0.289337	Myd88	protein_coding	myeloid differentiation primary response gene 88
9	40438601	40438800	0.254898	0.587428	0.992852	-2.52193	9	40293233	40531383	-	ENSMUSG00000040111	0	553.253	0.936494	-0.0946578	0.14312	-0.661387	0.508364	0.697452	Gramd1b	protein_coding	GRAM domain containing 1B
9	40438701	40438900	0.254898	0.587428	0.992852	-2.52193	9	40293233	40531383	-	ENSMUSG00000040111	0	553.253	0.936494	-0.0946578	0.14312	-0.661387	0.508364	0.697452	Gramd1b	protein_coding	GRAM domain containing 1B
19	5370801	5371000	0.254893	0.950463	0.992852	0.114613	19	5366813	5371511	+	ENSMUSG00000024841	0	930.42	1.12419	0.168892	0.115971	1.45633	0.145301	0.33326	Eif1ad	protein_coding	eukaryotic translation initiation factor 1A domain containing
8	68281801	68282000	0.254892	0.818887	0.992852	-0.596827	8	68276567	68347694	+	ENSMUSG00000053886	0	117.422	0.833654	-0.26248	0.365558	-0.718025	0.472742	0.670296	Sh2d4a	protein_coding	SH2 domain containing 4A
7	75781201	75781400	0.254877	0.943159	0.992852	0.330141	7	75769762	75782099	-	ENSMUSG00000097415	0	70.9616	1.46978	0.555596	0.239399	2.32079	0.0202979	0.10006	AU020206	lincRNA	expressed sequence AU020206
2	146470201	146470400	0.254875	0.885031	0.992852	0.442941	2	146239879	146512026	-	ENSMUSG00000037110	0	147.527	1.31924	0.399702	0.171616	2.32904	0.0198567	0.0987746	Ralgapa2	protein_coding	Ral GTPase activating protein, alpha subunit 2 (catalytic)
6	83316001	83316200	0.25487	0.389982	0.992852	-0.953876	6	83305691	83317606	-	ENSMUSG00000005667	0	3901.76	1.24759	0.319144	0.222977	1.43128	0.152349	0.342162	Mthfd2	protein_coding	methylenetetrahydrofolate dehydrogenase (NAD+ dependent), methenyltetrahydrofolate cyclohydrolase
9	107588001	107588200	0.254868	0.60155	0.992852	-0.213295	9	107580818	107587359	+	ENSMUSG00000036091	643	6.19436	0.928874	-0.106445	0.386441	-0.27545	0.78297	0.88923	Hyal3	protein_coding	hyaluronoglucosaminidase 3
3	58576301	58576500	0.254864	0.691148	0.992852	0.391108	3	58576636	58593133	+	ENSMUSG00000075700	-137	5088.97	1.12034	0.163934	0.0752916	2.17733	0.0294563	0.125358	Selenot	protein_coding	selenoprotein T
14	118691201	118691400	0.254846	0.821922	0.992852	0.70658	14	118482692	118706219	-	ENSMUSG00000032849	0	604.144	1.22718	0.295352	0.200021	1.4766	0.139782	0.325685	Abcc4	protein_coding	ATP-binding cassette, sub-family C (CFTR/MRP), member 4
2	25310701	25310900	0.254842	0.957694	0.992852	0.220464	2	25291181	25319187	-	ENSMUSG00000026959	0	31.27	0.940115	-0.0890903	0.274144	-0.324976	0.745199	0.863515	Grin1	protein_coding	glutamate receptor, ionotropic, NMDA1 (zeta 1)
18	21298301	21298500	0.254826	0.654384	0.992852	1.91548	18	21127201	21300138	-	ENSMUSG00000042680	0	120.286	1.15529	0.208259	0.205795	1.01197	0.31155	0.525086	Garem1	protein_coding	GRB2 associated regulator of MAPK1 subtype 1
3	137958001	137958200	0.254794	0.829123	0.992852	-0.570135	3	137931007	137981545	-	ENSMUSG00000028159	0	289.27	0.942316	-0.0857166	0.175805	-0.487566	0.625857	0.785904	Dapp1	protein_coding	dual adaptor for phosphotyrosine and 3-phosphoinositides 1
9	61913801	61914000	0.254776	0.712053	0.992852	-0.165134	9	61913284	61914538	-	ENSMUSG00000007892	0	86690	0.729272	-0.455471	0.130964	-3.47783	0.00050549	0.0131009	Rplp1	protein_coding	ribosomal protein, large, P1
7	35743101	35743300	0.254774	0.952937	0.992852	-0.211162	7	35685165	35754454	-	ENSMUSG00000043671	0	1159.95	1.16	0.214124	0.107534	1.99123	0.0464561	0.163986	Dpy19l3	protein_coding	dpy-19-like 3 (C. elegans)
14	105259201	105259400	0.254774	0.590604	0.992852	-0.322344	14	105258573	105309298	+	ENSMUSG00000053253	0	1270.78	1.06869	0.0958459	0.0595233	1.61023	0.107348	0.277873	Ndfip2	protein_coding	Nedd4 family interacting protein 2
7	18961501	18961700	0.254773	0.955461	0.992852	0.153218	7	18925888	18965319	+	ENSMUSG00000030411	0	8.92323	1.16624	0.221866	0.375036	0.591585	0.554128	0.732841	Nova2	protein_coding	neuro-oncological ventral antigen 2
4	102511001	102511200	0.254771	0.772136	0.992852	-0.259876	4	102087543	102607259	+	ENSMUSG00000028525	0	1447.27	0.88824	-0.170979	0.368258	-0.464291	0.64244	0.797352	Pde4b	protein_coding	phosphodiesterase 4B, cAMP specific
2	126359701	126359900	0.254757	0.950307	0.992852	-0.189076	2	126320973	126500674	-	ENSMUSG00000060131	0	71.1305	0.790094	-0.339904	0.24847	-1.36799	0.171316	0.366713	Atp8b4	protein_coding	ATPase, class I, type 8B, member 4
7	27228601	27228800	0.25474	0.526122	0.992852	0.287302	7	27207172	27228628	-	ENSMUSG00000003752	0	748.831	0.98013	-0.0289543	0.379978	-0.0762	0.93926	0.973304	Itpkc	protein_coding	inositol 1,4,5-trisphosphate 3-kinase C
14	22927801	22928000	0.254739	0.409682	0.992852	-1.81094	14	22019712	23056085	+	ENSMUSG00000063458	0	139.046	1.46119	0.547139	0.446563	1.22522	0.220492	0.42678	Lrmda	protein_coding	leucine rich melanocyte differentiation associated
11	45944001	45944200	0.254738	0.84085	0.992852	-0.191215	11	45928269	45944935	-	ENSMUSG00000044847	0	534.039	1.26365	0.337601	0.139498	2.42011	0.0155157	0.0849656	Lsm11	protein_coding	U7 snRNP-specific Sm-like protein LSM11
8	68734201	68734400	0.25473	0.675943	0.992852	0.935477	8	68356781	68735146	-	ENSMUSG00000036356	0	7631.41	1.06673	0.0931906	0.164962	0.564922	0.572127	0.745668	Csgalnact1	protein_coding	chondroitin sulfate N-acetylgalactosaminyltransferase 1
1	86358001	86358200	0.254729	0.884964	0.992852	-0.191604	1	86359574	86373791	+	ENSMUSG00000073627	-1375	26.4528	1.14027	0.189382	0.210819	0.898316	0.369017	0.580279	C130036L24Rik	processed_transcript	RIKEN cDNA C130036L24 gene
11	62604701	62604900	0.254727	0.933556	0.992852	0.359408	11	62603079	62603150	+	ENSMUSG00000064437	1552	8.58249	0.982185	-0.025934	0.3525	-0.0735718	0.941351	0.97447	Snord49b	snoRNA	small nucleolar RNA, C/D box 49B
11	62604801	62605000	0.254727	0.933556	0.992852	0.359408	11	62603079	62603150	+	ENSMUSG00000064437	1652	8.58249	0.982185	-0.025934	0.3525	-0.0735718	0.941351	0.97447	Snord49b	snoRNA	small nucleolar RNA, C/D box 49B
9	99435701	99435900	0.254711	0.968873	0.992852	0.0810423	9	99385422	99436881	-	ENSMUSG00000032470	0	713.095	0.961101	-0.0572396	0.135055	-0.423824	0.671694	0.81777	Mras	protein_coding	muscle and microspikes RAS
7	105810401	105810600	0.254704	0.753171	0.992852	0.144339	7	105806658	105811099	-	ENSMUSG00000030879	0	2977.79	0.843305	-0.245874	0.112552	-2.18454	0.0289224	0.123883	Mrpl17	protein_coding	mitochondrial ribosomal protein L17
15	62238901	62239100	0.254685	0.990887	0.992852	-0.0257841	15	62037986	62378096	+	ENSMUSG00000097039	0	458.116	0.679809	-0.556799	0.117353	-4.74465	2.08864e-06	0.000737691	Pvt1	lincRNA	plasmacytoma variant translocation 1
17	47914901	47915100	0.25468	0.383466	0.992852	-3.01323	17	47867133	47924645	-	ENSMUSG00000023991	0	1817.84	1.22123	0.288334	0.0935851	3.08098	0.00206322	0.0266424	Foxp4	protein_coding	forkhead box P4
13	110399601	110399800	0.254661	0.962933	0.992852	0.0882779	13	110395044	110400844	+	ENSMUSG00000021701	0	5109.73	1.00901	0.0129343	0.152584	0.0847682	0.932446	0.969387	Plk2	protein_coding	polo-like kinase 2
10	75300001	75300200	0.254653	0.830755	0.992852	0.239689	10	75212073	75312399	+	ENSMUSG00000033444	0	1963.91	1.12465	0.169481	0.10289	1.64721	0.099515	0.2643	Specc1l	protein_coding	sperm antigen with calponin homology and coiled-coil domains 1-like
11	108342101	108342300	0.254652	0.894753	0.992852	-1.17788	11	107933387	108343928	-	ENSMUSG00000050965	0	1558.97	1.13904	0.18782	0.169664	1.10701	0.268289	0.481321	Prkca	protein_coding	protein kinase C, alpha
10	67543201	67543400	0.254648	0.847414	0.992852	0.813008	10	67544512	67548955	-	ENSMUSG00000057134	1113	1158.47	1.06515	0.0910563	0.10949	0.831641	0.405612	0.612564	Ado	protein_coding	2-aminoethanethiol (cysteamine) dioxygenase
8	121827301	121827500	0.254628	0.802162	0.992852	-0.305837	8	121796313	121829569	-	ENSMUSG00000040263	0	962.984	1.03616	0.0512427	0.161693	0.316915	0.751308	0.867986	Klhdc4	protein_coding	kelch domain containing 4
1	72714201	72714400	0.254624	0.66096	0.992852	0.797771	1	72711260	72713809	+	ENSMUSG00000046330	393	17848.3	0.714712	-0.484566	0.145341	-3.33399	0.000856093	0.0164914	Rpl37a	protein_coding	ribosomal protein L37a
13	95746501	95746700	0.254617	0.839325	0.992852	0.46498	13	95627177	95891922	-	ENSMUSG00000021676	0	41.3015	1.45147	0.537518	0.327395	1.6418	0.100631	0.266158	Iqgap2	protein_coding	IQ motif containing GTPase activating protein 2
3	96678701	96678900	0.254611	0.706031	0.992852	1.36599	3	96670131	96691009	+	ENSMUSG00000038354	0	14.6805	0.719674	-0.474584	0.51784	-0.916469	0.359421	0.571509	Ankrd35	protein_coding	ankyrin repeat domain 35
2	32581601	32581800	0.25461	0.944295	0.992852	-0.197642	2	32574797	32583782	+	ENSMUSG00000046854	0	7.0379	1.15363	0.206182	0.376523	0.547593	0.583971	0.754125	Pip5kl1	protein_coding	phosphatidylinositol-4-phosphate 5-kinase-like 1
9	50767901	50768100	0.254606	0.958642	0.992852	-0.0184002	9	50768236	50773348	+	ENSMUSG00000037845	-137	75.2729	0.800725	-0.320621	0.153999	-2.08197	0.037345	0.144016	Fdxacb1	protein_coding	ferredoxin-fold anticodon binding domain containing 1
10	25366901	25367100	0.254598	0.887146	0.992852	-0.11945	10	25359798	25523519	+	ENSMUSG00000019978	0	10117.6	1.08973	0.123975	0.11272	1.09985	0.271397	0.484676	Epb41l2	protein_coding	erythrocyte membrane protein band 4.1 like 2
5	38422501	38422700	0.254596	0.785241	0.992852	-0.841819	5	38349273	38503143	-	ENSMUSG00000005107	0	52.3696	0.571393	-0.807445	0.244265	-3.30561	0.0009477	0.0173647	Slc2a9	protein_coding	solute carrier family 2 (facilitated glucose transporter), member 9
11	83407601	83407800	0.254594	0.410671	0.992852	3.16863	11	83409137	83421039	+	ENSMUSG00000020684	-1338	64.0593	1.11276	0.154139	0.265254	0.581098	0.561174	0.737476	Rasl10b	protein_coding	RAS-like, family 10, member B
16	77392201	77392400	0.254587	0.748536	0.992852	1.54762	16	77236317	77691403	+	ENSMUSG00000090386	0	81.7634	0.507347	-0.978956	0.351542	-2.78474	0.005357	0.0460627	Mir99ahg	processed_transcript	Mir99a and Mirlet7c-1 host gene (non-protein coding)
7	34790701	34790900	0.254578	0.716941	0.992852	0.767821	7	34674468	34812711	-	ENSMUSG00000060402	0	11.1061	1.17071	0.227385	0.52788	0.430751	0.666649	0.814341	Chst8	protein_coding	carbohydrate (N-acetylgalactosamine 4-0) sulfotransferase 8
19	28565401	28565600	0.254576	0.866637	0.992852	0.371685	19	28258851	28680077	-	ENSMUSG00000052942	0	1170.77	1.36764	0.451689	0.264975	1.70465	0.0882605	0.245685	Glis3	protein_coding	GLIS family zinc finger 3
2	167502701	167502900	0.254574	0.754811	0.992852	0.910683	2	167492645	167516173	+	ENSMUSG00000006418	0	1839.97	0.95362	-0.0685131	0.0697408	-0.982396	0.325905	0.538283	Rnf114	protein_coding	ring finger protein 114
2	32418501	32418700	0.254573	0.780757	0.992852	1.20255	2	32414487	32451445	-	ENSMUSG00000026819	0	920.325	1.05269	0.0740794	0.327513	0.226188	0.821055	0.911422	Slc25a25	protein_coding	solute carrier family 25 (mitochondrial carrier, phosphate carrier), member 25
13	63296701	63296900	0.254572	0.707204	0.992852	-0.381861	13	63289601	63297147	-	ENSMUSG00000097242	0	40.4161	1.22552	0.293392	0.344945	0.850548	0.395021	0.604355	Gm16907	lincRNA	predicted gene, 16907
6	33576101	33576300	0.254571	0.924278	0.992852	0.214454	6	33249085	33973979	+	ENSMUSG00000029763	0	2701.96	0.986395	-0.0197619	0.12918	-0.152979	0.878414	0.941937	Exoc4	protein_coding	exocyst complex component 4
12	81596601	81596800	0.254571	0.998441	0.992852	0.00565931	12	81573557	81595008	-	ENSMUSG00000002679	-1594	722.127	0.917639	-0.124001	0.0818707	-1.51459	0.129876	0.312319	Med6	protein_coding	mediator complex subunit 6
6	65042201	65042400	0.254567	0.955661	0.992852	0.0634249	6	65042667	65116050	+	ENSMUSG00000029920	-268	856.43	1.19726	0.259734	0.0749864	3.46374	0.000532715	0.0132907	Smarcad1	protein_coding	SWI/SNF-related, matrix-associated actin-dependent regulator of chromatin, subfamily a, containing DEAD/H box 1
3	97703001	97703200	0.25456	0.997819	0.992852	-0.00744546	3	97689824	97888707	-	ENSMUSG00000038170	0	3066.02	1.23243	0.301503	0.124964	2.41271	0.0158345	0.0861497	Pde4dip	protein_coding	phosphodiesterase 4D interacting protein (myomegalin)
7	99465401	99465600	0.254552	0.67521	0.992852	-1.43694	7	99466004	99474022	+	ENSMUSG00000035298	-405	20.037	0.744755	-0.425162	0.231611	-1.83568	0.0664057	0.205265	Klhl35	protein_coding	kelch-like 35
7	99465501	99465700	0.254552	0.67521	0.992852	-1.43694	7	99466004	99474022	+	ENSMUSG00000035298	-305	20.037	0.744755	-0.425162	0.231611	-1.83568	0.0664057	0.205265	Klhl35	protein_coding	kelch-like 35
14	123661501	123661700	0.254523	0.551088	0.992852	-3.11828	14	123659971	123975618	+	ENSMUSG00000032925	0	120.592	0.659678	-0.600165	0.514109	-1.16739	0.243053	0.451652	Itgbl1	protein_coding	integrin, beta-like 1
7	141363601	141363800	0.254515	0.800496	0.992852	0.370106	7	141338880	141363020	+	ENSMUSG00000025504	582	139.783	1.26172	0.335386	0.172692	1.94211	0.0521238	0.175881	Eps8l2	protein_coding	EPS8-like 2
3	135843801	135844000	0.254508	0.879708	0.992852	-0.404498	3	135825279	135888572	+	ENSMUSG00000053897	0	227.03	1.0993	0.136581	0.15929	0.857439	0.391202	0.601582	Slc39a8	protein_coding	solute carrier family 39 (metal ion transporter), member 8
17	35000001	35000200	0.254505	0.803336	0.992852	1.31058	17	35000987	35016322	+	ENSMUSG00000007029	-788	5585.35	1.07265	0.101178	0.209147	0.483765	0.628553	0.787622	Vars	protein_coding	valyl-tRNA synthetase
3	14610801	14611000	0.254501	0.561527	0.992852	-0.630142	3	14606320	14611221	-	ENSMUSG00000078784	0	613.065	0.816908	-0.291755	0.117859	-2.47547	0.0133062	0.0775086	1810022K09Rik	protein_coding	RIKEN cDNA 1810022K09 gene
5	29380301	29380500	0.2545	0.910535	0.992852	0.538948	5	29229814	29378390	-	ENSMUSG00000010721	-1912	537.776	0.930445	-0.104007	0.212842	-0.48866	0.625082	0.785167	Lmbr1	protein_coding	limb region 1
2	69955601	69955800	0.254489	0.971632	0.992852	-0.171868	2	69897246	70024013	+	ENSMUSG00000044308	0	1881.94	1.33831	0.420409	0.155981	2.69527	0.00703324	0.0543393	Ubr3	protein_coding	ubiquitin protein ligase E3 component n-recognin 3
2	69955701	69955900	0.254489	0.971632	0.992852	-0.171868	2	69897246	70024013	+	ENSMUSG00000044308	0	1881.94	1.33831	0.420409	0.155981	2.69527	0.00703324	0.0543393	Ubr3	protein_coding	ubiquitin protein ligase E3 component n-recognin 3
4	41755001	41755200	0.254475	0.874646	0.992852	1.15798	4	41755228	41758695	+	ENSMUSG00000036073	-29	540.868	0.707104	-0.500005	0.140877	-3.54923	0.000386367	0.0111985	Galt	protein_coding	galactose-1-phosphate uridyl transferase
10	61657501	61657700	0.254474	0.977839	0.992852	0.171887	10	61648552	61674168	+	ENSMUSG00000020089	0	1754.52	1.19553	0.257652	0.214107	1.20338	0.228829	0.434935	Ppa1	protein_coding	pyrophosphatase (inorganic) 1
15	5122401	5122600	0.254472	0.887864	0.992852	0.347717	15	5120602	5121172	-	ENSMUSG00000068706	-1230	16.8913	0.875214	-0.192292	0.240456	-0.799696	0.423887	0.629067	Gm10250	protein_coding	predicted pseudogene 10250
10	122681501	122681700	0.254465	0.877495	0.992852	-0.332757	10	122678762	122945795	+	ENSMUSG00000034613	0	253.182	1.04253	0.0600922	0.201318	0.298494	0.765326	0.876843	Ppm1h	protein_coding	protein phosphatase 1H (PP2C domain containing)
11	85713401	85713600	0.254463	0.874658	0.992852	0.52561	11	85353167	85826058	+	ENSMUSG00000059439	0	469.664	0.854979	-0.226039	0.119912	-1.88504	0.0594239	0.190968	Bcas3	protein_coding	breast carcinoma amplified sequence 3
15	79697801	79698000	0.254461	0.911509	0.992852	0.424081	15	79690895	79721478	+	ENSMUSG00000042535	0	913.963	1.15549	0.208504	0.109809	1.89878	0.0575932	0.187312	Gtpbp1	protein_coding	GTP binding protein 1
2	164833301	164833500	0.25446	0.984451	0.992852	0.0092934	2	164832873	164841032	+	ENSMUSG00000017760	0	14050.1	1.02995	0.0425728	0.232221	0.183329	0.85454	0.92971	Ctsa	protein_coding	cathepsin A
5	148927901	148928100	0.254451	0.866923	0.992852	-0.597868	5	148874332	148995223	-	ENSMUSG00000041298	0	476.368	1.21642	0.282642	0.118224	2.39073	0.016815	0.0896252	Katnal1	protein_coding	katanin p60 subunit A-like 1
11	118220401	118220600	0.25445	0.759728	0.992852	1.11062	11	118132019	118248592	-	ENSMUSG00000017132	0	458.652	1.04212	0.0595145	0.169975	0.350137	0.726236	0.852618	Cyth1	protein_coding	cytohesin 1
9	120932501	120932700	0.254446	0.746229	0.992852	0.766435	9	120929216	120960507	+	ENSMUSG00000006932	0	16711	1.15976	0.213828	0.102915	2.07772	0.0377351	0.144743	Ctnnb1	protein_coding	catenin (cadherin associated protein), beta 1
12	102731501	102731700	0.254433	0.8275	0.992852	-0.775842	12	102719975	102757810	-	ENSMUSG00000091931	0	108.213	0.992336	-0.0110993	0.134721	-0.0823876	0.934338	0.969914	Gon7	protein_coding	GON7, KEOPS complex subunit homolog
12	102731601	102731800	0.254433	0.8275	0.992852	-0.775842	12	102719975	102757810	-	ENSMUSG00000091931	0	108.213	0.992336	-0.0110993	0.134721	-0.0823876	0.934338	0.969914	Gon7	protein_coding	GON7, KEOPS complex subunit homolog
2	18935301	18935500	0.254424	0.895194	0.992852	-0.334561	2	18842255	18998126	-	ENSMUSG00000026737	0	1007.61	1.4104	0.496104	0.129421	3.83324	0.000126466	0.00636444	Pip4k2a	protein_coding	phosphatidylinositol-5-phosphate 4-kinase, type II, alpha
10	94925001	94925200	0.254423	0.857513	0.992852	0.488163	10	94790866	94944578	-	ENSMUSG00000074785	0	444.849	2.00553	1.00399	0.237351	4.22996	2.33735e-05	0.00240192	Plxnc1	protein_coding	plexin C1
2	155848301	155848500	0.254419	0.798093	0.992852	-0.763184	2	155846894	155930310	-	ENSMUSG00000005882	0	716.236	0.983228	-0.0244017	0.0754796	-0.323289	0.746476	0.86435	Uqcc1	protein_coding	ubiquinol-cytochrome c reductase complex assembly factor 1
5	77100101	77100300	0.254416	0.867101	0.992852	-0.709804	5	77086443	77115161	-	ENSMUSG00000059325	0	7.8789	0.467795	-1.09605	0.421343	-2.60133	0.00928634	0.0627704	Hopx	protein_coding	HOP homeobox
3	122860301	122860500	0.254415	0.991898	0.992852	0.0363401	3	122729158	122859374	+	ENSMUSG00000053965	928	265.704	0.86826	-0.203802	0.265813	-0.766711	0.443254	0.645867	Pde5a	protein_coding	phosphodiesterase 5A, cGMP-specific
3	122860401	122860600	0.254415	0.991898	0.992852	0.0363401	3	122729158	122859374	+	ENSMUSG00000053965	1028	265.704	0.86826	-0.203802	0.265813	-0.766711	0.443254	0.645867	Pde5a	protein_coding	phosphodiesterase 5A, cGMP-specific
6	88743401	88743600	0.254411	0.947183	0.992852	0.360269	6	88724412	88828360	+	ENSMUSG00000033174	0	341.791	1.25561	0.328389	0.314377	1.04457	0.296222	0.510315	Mgll	protein_coding	monoglyceride lipase
1	155809501	155809700	0.2544	0.486081	0.992852	2.56716	1	155778155	155812883	-	ENSMUSG00000033684	0	16504	0.934446	-0.0978167	0.0729683	-1.34054	0.180071	0.377859	Qsox1	protein_coding	quiescin Q6 sulfhydryl oxidase 1
1	185332501	185332700	0.254397	0.688436	0.992852	-0.271123	1	185332149	185357777	+	ENSMUSG00000026617	0	945.928	1.33773	0.419783	0.20514	2.04633	0.0407244	0.151037	Bpnt1	protein_coding	bisphosphate 3'-nucleotidase 1
6	94076201	94076400	0.254393	0.859479	0.992852	-0.891287	6	93675455	94283322	-	ENSMUSG00000045095	0	488.084	1.18205	0.241297	0.134454	1.79464	0.0727108	0.216687	Magi1	protein_coding	membrane associated guanylate kinase, WW and PDZ domain containing 1
2	32418601	32418800	0.254376	0.687039	0.992852	-1.54794	2	32414487	32451445	-	ENSMUSG00000026819	0	920.325	1.05269	0.0740794	0.327513	0.226188	0.821055	0.911422	Slc25a25	protein_coding	solute carrier family 25 (mitochondrial carrier, phosphate carrier), member 25
15	59598401	59598600	0.254375	0.859242	0.992852	0.278922	15	59374198	59601683	+	ENSMUSG00000059586	0	870.973	0.926916	-0.109489	0.0652828	-1.67715	0.0935124	0.254522	Nsmce2	protein_coding	NSE2/MMS21 homolog, SMC5-SMC6 complex SUMO ligase
12	4702301	4702500	0.254362	0.549317	0.992852	-3.34034	12	4593008	4713950	+	ENSMUSG00000020640	0	867.69	1.42871	0.514714	0.168131	3.06139	0.00220314	0.0275767	Itsn2	protein_coding	intersectin 2
2	155387001	155387200	0.254357	0.979377	0.992852	-0.0644948	2	155381059	155389850	+	ENSMUSG00000038375	0	3886.06	0.984968	-0.0218509	0.192853	-0.113303	0.90979	0.95821	Trp53inp2	protein_coding	transformation related protein 53 inducible nuclear protein 2
19	34518801	34519000	0.254347	0.766735	0.992852	0.792553	19	34492318	34527474	-	ENSMUSG00000024781	0	2772.43	0.965472	-0.0506939	0.162641	-0.311692	0.755275	0.87022	Lipa	protein_coding	lysosomal acid lipase A
19	34518901	34519100	0.254347	0.766735	0.992852	0.792553	19	34492318	34527474	-	ENSMUSG00000024781	0	2772.43	0.965472	-0.0506939	0.162641	-0.311692	0.755275	0.87022	Lipa	protein_coding	lysosomal acid lipase A
16	94223701	94223900	0.254343	0.916076	0.992852	0.390757	16	94129195	94313563	-	ENSMUSG00000040820	0	298.355	0.951728	-0.071379	0.140029	-0.509743	0.610232	0.774104	Hlcs	protein_coding	holocarboxylase synthetase (biotin- [propriony-Coenzyme A-carboxylase (ATP-hydrolysing)] ligase)
17	29864601	29864800	0.254343	0.654341	0.992852	-2.15764	17	29827956	29970087	-	ENSMUSG00000043557	0	826.892	1.23015	0.298834	0.224316	1.3322	0.182794	0.38134	Mdga1	protein_coding	MAM domain containing glycosylphosphatidylinositol anchor 1
13	35740301	35740500	0.254324	0.440692	0.992852	2.17152	13	35659862	35874064	+	ENSMUSG00000059288	0	505.846	1.14013	0.1892	0.0994521	1.90242	0.0571156	0.186469	Cdyl	protein_coding	chromodomain protein, Y chromosome-like
3	129548801	129549000	0.254323	0.932342	0.992852	0.205531	3	129532386	129638495	+	ENSMUSG00000041220	0	904.434	1.29789	0.376163	0.31159	1.20724	0.227341	0.433867	Elovl6	protein_coding	ELOVL family member 6, elongation of long chain fatty acids (yeast)
15	98594001	98594200	0.254305	0.500579	0.992852	-1.83246	15	98589994	98607633	-	ENSMUSG00000022994	0	4123.06	1.00066	0.000958284	0.102002	0.00939474	0.992504	0.997391	Adcy6	protein_coding	adenylate cyclase 6
9	44610501	44610700	0.254303	0.657803	0.992852	-0.4091	9	44604892	44640731	+	ENSMUSG00000032097	0	4683.39	1.17309	0.230314	0.162766	1.41501	0.157067	0.348742	Ddx6	protein_coding	DEAD (Asp-Glu-Ala-Asp) box polypeptide 6
8	94097801	94098000	0.254289	0.910864	0.992852	0.233143	8	94067954	94098811	-	ENSMUSG00000031755	0	235.081	0.767802	-0.381193	0.161456	-2.36097	0.0182273	0.0942139	Bbs2	protein_coding	Bardet-Biedl syndrome 2 (human)
16	90935501	90935700	0.254273	0.832113	0.992852	-1.05036	16	90925809	90934927	-	ENSMUSG00000022972	-575	288.188	0.922457	-0.116447	0.255117	-0.456445	0.64807	0.80143	1110004E09Rik	protein_coding	RIKEN cDNA 1110004E09 gene
4	34687001	34687200	0.254271	0.877844	0.992852	0.103845	4	34663257	34687438	-	ENSMUSG00000028293	0	1063.05	0.928342	-0.107272	0.0748664	-1.43284	0.151903	0.341672	Slc35a1	protein_coding	solute carrier family 35 (CMP-sialic acid transporter), member 1
15	10735001	10735200	0.254271	0.537592	0.992852	2.66183	15	10714836	10790123	+	ENSMUSG00000097058	0	8.77674	0.80794	-0.307679	0.351284	-0.875869	0.381101	0.591799	4930556M19Rik	lincRNA	RIKEN cDNA 4930556M19 gene
7	19118701	19118900	0.254268	0.977327	0.992852	-0.0644184	7	19119859	19138261	+	ENSMUSG00000050428	-960	270.956	1.06626	0.0925647	0.199508	0.463966	0.642672	0.797439	Fbxo46	protein_coding	F-box protein 46
12	76825501	76825700	0.254265	0.680363	0.992852	1.90037	12	76765589	76921412	+	ENSMUSG00000033373	0	600.848	1.15754	0.211067	0.0659053	3.20257	0.00136207	0.0214276	Fntb	protein_coding	farnesyltransferase, CAAX box, beta
9	44877901	44878100	0.254255	0.855853	0.992852	-0.482258	9	44803355	44881296	-	ENSMUSG00000002028	0	1687.56	1.24977	0.321659	0.164827	1.95149	0.0509984	0.17382	Kmt2a	protein_coding	lysine (K)-specific methyltransferase 2A
11	74590501	74590700	0.254249	0.818372	0.992852	-0.280988	11	74383356	74590186	-	ENSMUSG00000038807	-316	627.532	1.5906	0.669575	0.433671	1.54397	0.122595	0.301563	Rap1gap2	protein_coding	RAP1 GTPase activating protein 2
5	45855701	45855900	0.254246	0.906811	0.992852	0.262383	5	45697181	45857615	-	ENSMUSG00000015882	0	161.753	1.04515	0.063714	0.127681	0.499011	0.617772	0.780053	Lcorl	protein_coding	ligand dependent nuclear receptor corepressor-like
1	172310201	172310400	0.254242	0.62535	0.992852	0.312666	1	172261641	172319841	+	ENSMUSG00000038034	0	6136.78	1.04007	0.0566864	0.109292	0.518669	0.603992	0.769044	Igsf8	protein_coding	immunoglobulin superfamily, member 8
18	47369901	47370100	0.254241	0.57498	0.992852	-0.294856	18	47235598	47368870	-	ENSMUSG00000019647	-1032	85.2399	1.1985	0.261226	0.365994	0.713745	0.475385	0.672745	Sema6a	protein_coding	sema domain, transmembrane domain (TM), and cytoplasmic domain, (semaphorin) 6A
11	101463001	101463200	0.254231	0.914585	0.992852	0.349092	11	101464999	101471853	+	ENSMUSG00000001313	-1800	272.118	0.585623	-0.771956	0.189067	-4.08298	4.44625e-05	0.00347541	Rnd2	protein_coding	Rho family GTPase 2
7	128743701	128743900	0.254229	0.878831	0.992852	-0.420455	7	128744870	128784836	+	ENSMUSG00000055319	-971	3001.49	1.2368	0.306613	0.0706711	4.3386	1.43395e-05	0.00181654	Sec23ip	protein_coding	Sec23 interacting protein
4	57058401	57058600	0.254217	0.526652	0.992852	3.25429	4	56991972	57143437	-	ENSMUSG00000028434	0	22.3987	0.728588	-0.456824	0.328323	-1.39139	0.164109	0.358279	Epb41l4b	protein_coding	erythrocyte membrane protein band 4.1 like 4b
7	116161801	116162000	0.254212	0.895935	0.992852	-1.21667	7	116123493	116308376	-	ENSMUSG00000045659	0	15.7569	1.07515	0.104542	0.26626	0.39263	0.694593	0.833024	Plekha7	protein_coding	pleckstrin homology domain containing, family A member 7
19	4042401	4042600	0.254207	0.949581	0.992852	0.163934	19	4040351	4042165	-	ENSMUSG00000038155	-237	157.008	0.824757	-0.277959	0.195673	-1.42053	0.155454	0.346487	Gstp2	protein_coding	glutathione S-transferase, pi 2
7	139249801	139250000	0.254196	0.666393	0.992852	2.77082	7	139248482	139267253	+	ENSMUSG00000060260	0	437.822	1.07148	0.0995983	0.190144	0.523805	0.600414	0.766492	Pwwp2b	protein_coding	PWWP domain containing 2B
10	25362001	25362200	0.254195	0.783054	0.992852	0.24708	10	25359798	25523519	+	ENSMUSG00000019978	0	10117.6	1.08973	0.123975	0.11272	1.09985	0.271397	0.484676	Epb41l2	protein_coding	erythrocyte membrane protein band 4.1 like 2
12	86142401	86142600	0.254186	0.679808	0.992852	1.47485	12	86082561	86162458	+	ENSMUSG00000007867	0	833.055	0.844968	-0.243031	0.0827411	-2.93725	0.0033114	0.0347827	Ift43	protein_coding	intraflagellar transport 43
12	86142501	86142700	0.254186	0.679808	0.992852	1.47485	12	86082561	86162458	+	ENSMUSG00000007867	0	833.055	0.844968	-0.243031	0.0827411	-2.93725	0.0033114	0.0347827	Ift43	protein_coding	intraflagellar transport 43
10	69264201	69264400	0.254165	0.817279	0.992852	1.27371	10	69151434	69291791	+	ENSMUSG00000019944	0	282.049	0.908851	-0.137884	0.149887	-0.91992	0.357615	0.570013	Rhobtb1	protein_coding	Rho-related BTB domain containing 1
10	82984401	82984600	0.254154	0.632735	0.992852	1.15668	10	82985498	83195900	+	ENSMUSG00000034612	-899	4389.88	1.58268	0.662365	0.369275	1.79369	0.0728624	0.216887	Chst11	protein_coding	carbohydrate sulfotransferase 11
18	53744101	53744300	0.254146	0.968054	0.992852	0.0232934	18	53681724	53744547	-	ENSMUSG00000048799	0	936.862	1.21183	0.277188	0.0993523	2.78995	0.00527155	0.0458027	Cep120	protein_coding	centrosomal protein 120
16	45742501	45742700	0.254138	0.414605	0.992852	-0.638477	16	45729725	45742955	-	ENSMUSG00000033157	0	285.101	0.862339	-0.213673	0.139805	-1.52837	0.126421	0.307219	Abhd10	protein_coding	abhydrolase domain containing 10
14	34503301	34503500	0.254132	0.807487	0.992852	0.137212	14	34410734	34503341	-	ENSMUSG00000021796	0	3142.55	1.06327	0.088506	0.140326	0.630715	0.528227	0.713664	Bmpr1a	protein_coding	bone morphogenetic protein receptor, type 1A
9	65909701	65909900	0.254124	0.886082	0.992852	-0.0654157	9	65828930	65908794	-	ENSMUSG00000032386	-908	1142.3	0.994185	-0.00841345	0.0682844	-0.123212	0.901939	0.953436	Trip4	protein_coding	thyroid hormone receptor interactor 4
2	173784201	173784400	0.254122	0.965849	0.992852	-0.120872	2	173737511	173784336	+	ENSMUSG00000054455	0	4289.44	0.970052	-0.0438656	0.0590123	-0.743331	0.457281	0.657135	Vapb	protein_coding	vesicle-associated membrane protein, associated protein B and C
16	7327501	7327700	0.254116	0.90371	0.992852	0.349772	16	6809222	7412479	+	ENSMUSG00000008658	0	23.4812	0.708536	-0.497086	0.527201	-0.942879	0.345743	0.558011	Rbfox1	protein_coding	RNA binding protein, fox-1 homolog (C. elegans) 1
1	131136201	131136400	0.254098	0.744183	0.992852	-0.701386	1	131128441	131138234	-	ENSMUSG00000016526	0	20.9965	1.11557	0.157776	0.371802	0.424354	0.671308	0.817373	Dyrk3	protein_coding	dual-specificity tyrosine-(Y)-phosphorylation regulated kinase 3
2	39004501	39004700	0.254098	0.723591	0.992852	-0.13541	2	39001580	39005624	-	ENSMUSG00000062997	0	6648.14	0.703778	-0.506807	0.152031	-3.33357	0.000857397	0.0164914	Rpl35	protein_coding	ribosomal protein L35
18	32070201	32070400	0.254098	0.925877	0.992852	-0.271297	18	32067734	32104331	+	ENSMUSG00000024384	0	1334.67	1.22196	0.289194	0.0925135	3.12597	0.00177219	0.024522	Iws1	protein_coding	IWS1, SUPT6 interacting protein
15	31452301	31452500	0.254087	0.958162	0.992852	0.151999	15	31441210	31453689	-	ENSMUSG00000022236	0	62.2009	0.60367	-0.728167	0.249287	-2.921	0.00348913	0.0359432	Ropn1l	protein_coding	ropporin 1-like
6	95594401	95594600	0.254056	0.914511	0.992852	0.352961	6	95474134	95718837	-	ENSMUSG00000061838	0	1234.47	1.00875	0.0125686	0.110069	0.114189	0.909088	0.957844	Suclg2	protein_coding	succinate-Coenzyme A ligase, GDP-forming, beta subunit
16	23115401	23115600	0.254053	0.608521	0.992852	1.45955	16	23107444	23114136	+	ENSMUSG00000022884	1266	7590.77	0.855348	-0.225416	0.138303	-1.62987	0.103129	0.27038	Eif4a2	protein_coding	eukaryotic translation initiation factor 4A2
3	27604101	27604300	0.254046	0.999366	0.992852	-0.00378467	3	27416162	27710439	-	ENSMUSG00000039286	0	8454.74	1.29455	0.372455	0.165949	2.2444	0.0248069	0.112483	Fndc3b	protein_coding	fibronectin type III domain containing 3B
8	105604401	105604600	0.254044	0.871111	0.992852	0.491939	8	105605229	105622194	+	ENSMUSG00000038604	-630	2559.51	1.07857	0.109125	0.115211	0.947172	0.343551	0.555878	Ripor1	protein_coding	RHO family interacting cell polarization regulator 1
11	96315901	96316100	0.25404	0.976704	0.992852	0.0767972	11	96316684	96321638	+	ENSMUSG00000038692	-585	242.892	1.07473	0.103968	0.101912	1.02018	0.307645	0.521676	Hoxb4	protein_coding	homeobox B4
15	10633801	10634000	0.254039	0.581815	0.992852	1.95938	15	10568979	10714631	-	ENSMUSG00000022246	0	4079.91	1.04526	0.0638588	0.211992	0.301232	0.763238	0.876096	Rai14	protein_coding	retinoic acid induced 14
4	119592701	119592900	0.254031	0.771627	0.992852	0.541814	4	119537004	119629119	+	ENSMUSG00000032998	0	1251.74	1.15623	0.20943	0.111278	1.88204	0.059831	0.191657	Foxj3	protein_coding	forkhead box J3
7	29212101	29212300	0.254029	0.859063	0.992852	-0.18141	7	29181321	29214035	-	ENSMUSG00000049676	0	88.9058	0.712433	-0.489174	0.381741	-1.28143	0.200043	0.402744	Catsperg1	protein_coding	cation channel sperm associated auxiliary subunit gamma 1
19	3283401	3283600	0.254022	0.539699	0.992852	-0.502181	19	3260924	3283017	-	ENSMUSG00000024831	-385	433.037	1.02318	0.0330604	0.108186	0.305588	0.759918	0.873387	Ighmbp2	protein_coding	immunoglobulin mu binding protein 2
6	120956101	120956300	0.254014	0.805347	0.992852	-0.795212	6	120931707	121003153	-	ENSMUSG00000051586	0	948.556	1.19473	0.256684	0.142317	1.8036	0.0712933	0.214	Mical3	protein_coding	microtubule associated monooxygenase, calponin and LIM domain containing 3
1	64738301	64738500	0.254011	0.950369	0.992852	0.0196743	1	64730560	64737750	-	ENSMUSG00000045005	-552	995.211	1.18508	0.244987	0.235692	1.03944	0.298602	0.512791	Fzd5	protein_coding	frizzled class receptor 5
12	76671501	76671700	0.254006	0.922937	0.992852	0.282575	12	76580488	76710547	-	ENSMUSG00000021061	0	100.906	1.40962	0.495304	0.406075	1.21974	0.222565	0.429039	Sptb	protein_coding	spectrin beta, erythrocytic
2	23067601	23067800	0.253994	0.982561	0.992852	-0.0725338	2	23068168	23114510	+	ENSMUSG00000026781	-369	1323.78	1.04719	0.0665294	0.104974	0.633768	0.526232	0.71258	Acbd5	protein_coding	acyl-Coenzyme A binding domain containing 5
11	54303301	54303500	0.253979	0.80092	0.992852	0.883473	11	54303798	54364756	+	ENSMUSG00000020333	-299	12.1863	0.694646	-0.525651	0.388228	-1.35398	0.175744	0.372879	Acsl6	protein_coding	acyl-CoA synthetase long-chain family member 6
2	140171001	140171200	0.253978	0.903324	0.992852	-0.0900057	2	140119883	140170564	-	ENSMUSG00000045624	-438	909.252	1.474	0.559735	0.1589	3.52257	0.000427389	0.0117833	Esf1	protein_coding	ESF1 nucleolar pre-rRNA processing protein homolog
4	84674201	84674400	0.253962	0.957363	0.992852	-0.0450045	4	84275095	84675275	-	ENSMUSG00000028487	0	482.52	1.259	0.332279	0.216343	1.53589	0.124565	0.304472	Bnc2	protein_coding	basonuclin 2
7	98987101	98987300	0.253958	0.870973	0.992852	-0.225921	7	98886743	99141144	-	ENSMUSG00000035354	0	920.038	1.03727	0.0527973	0.117343	0.44994	0.652754	0.804603	Uvrag	protein_coding	UV radiation resistance associated gene
3	116389401	116389600	0.25395	0.776388	0.992852	-0.61579	3	116272553	116424032	-	ENSMUSG00000033502	0	108.622	1.01166	0.0167235	0.215875	0.0774685	0.938251	0.972631	Cdc14a	protein_coding	CDC14 cell division cycle 14A
17	74717601	74717800	0.253948	0.703192	0.992852	-0.22573	17	74717750	74863570	+	ENSMUSG00000024078	0	545.82	1.11079	0.151582	0.1201	1.26214	0.2069	0.411331	Ttc27	protein_coding	tetratricopeptide repeat domain 27
11	55008201	55008400	0.253936	0.560345	0.992852	2.15161	11	54979108	55033445	-	ENSMUSG00000018340	0	17265.5	1.0227	0.0323806	0.0936935	0.345601	0.729643	0.854691	Anxa6	protein_coding	annexin A6
11	4259001	4259200	0.253932	0.858321	0.992852	0.157819	11	4257557	4272514	+	ENSMUSG00000034394	0	1496.82	2.25394	1.17245	0.496987	2.35911	0.0183189	0.0944431	Lif	protein_coding	leukemia inhibitory factor
6	24666401	24666600	0.253932	0.719509	0.992852	0.67997	6	24613805	24665009	-	ENSMUSG00000029684	-1393	1831.12	1.06286	0.0879552	0.0870528	1.01037	0.31232	0.525944	Wasl	protein_coding	Wiskott-Aldrich syndrome-like (human)
17	46203401	46203600	0.253926	0.754928	0.992852	0.104995	17	46172004	46202625	-	ENSMUSG00000023953	-777	600.054	1.41196	0.497701	0.221578	2.24617	0.024693	0.112133	Polh	protein_coding	polymerase (DNA directed), eta (RAD 30 related)
13	54080001	54080200	0.253914	0.480853	0.992852	-3.52564	13	54071845	54108346	+	ENSMUSG00000021474	0	2457.95	1.04667	0.0658	0.130908	0.502644	0.615215	0.777751	Sfxn1	protein_coding	sideroflexin 1
17	49876101	49876300	0.253913	0.901145	0.992852	0.369973	17	49615136	49909847	+	ENSMUSG00000023999	0	27.0264	1.18194	0.241151	0.224169	1.07575	0.282037	0.49558	Kif6	protein_coding	kinesin family member 6
15	86104801	86105000	0.253898	0.678839	0.992852	1.58254	15	86057695	86137634	+	ENSMUSG00000035900	0	1225.96	1.08217	0.113923	0.156016	0.730202	0.465266	0.664455	Gramd4	protein_coding	GRAM domain containing 4
2	131493501	131493700	0.253896	0.914241	0.992852	-0.424328	2	131491496	131525922	+	ENSMUSG00000027333	0	450.629	1.12503	0.169963	0.229143	0.741733	0.458249	0.657935	Smox	protein_coding	spermine oxidase
2	72476801	72477000	0.253893	0.763346	0.992852	0.275086	2	72476159	72486893	+	ENSMUSG00000055612	0	226.926	1.46528	0.55118	0.444116	1.24107	0.21458	0.419371	Cdca7	protein_coding	cell division cycle associated 7
2	131493601	131493800	0.253883	0.800683	0.992852	-1.53732	2	131491496	131525922	+	ENSMUSG00000027333	0	450.629	1.12503	0.169963	0.229143	0.741733	0.458249	0.657935	Smox	protein_coding	spermine oxidase
8	15013001	15013200	0.253882	0.68303	0.992852	-0.385935	8	15011025	15033330	+	ENSMUSG00000055675	0	56.9843	1.28223	0.358658	0.543577	0.659811	0.509375	0.698448	Kbtbd11	protein_coding	kelch repeat and BTB (POZ) domain containing 11
7	118437001	118437200	0.253879	0.881764	0.992852	-0.637937	7	118381856	118443552	-	ENSMUSG00000058420	0	74.7144	1.69987	0.765427	0.280393	2.72984	0.0063366	0.0512755	Syt17	protein_coding	synaptotagmin XVII
12	118299201	118299400	0.253878	0.988702	0.992852	-0.0289416	12	118234933	118301440	-	ENSMUSG00000025323	0	129.15	1.16123	0.215652	0.208518	1.03421	0.301037	0.515108	Sp4	protein_coding	trans-acting transcription factor 4
11	105588801	105589000	0.253872	0.936447	0.992852	-0.305135	11	105589986	105929304	+	ENSMUSG00000053580	-987	650.944	1.25822	0.331387	0.206774	1.60265	0.109011	0.280655	Tanc2	protein_coding	tetratricopeptide repeat, ankyrin repeat and coiled-coil containing 2
8	12917701	12917900	0.253865	0.861854	0.992852	0.904496	8	12873806	13020905	+	ENSMUSG00000031442	0	399.37	0.95577	-0.065265	0.487491	-0.133879	0.893498	0.949302	Mcf2l	protein_coding	mcf.2 transforming sequence-like
8	12917801	12918000	0.253865	0.861854	0.992852	0.904496	8	12873806	13020905	+	ENSMUSG00000031442	0	399.37	0.95577	-0.065265	0.487491	-0.133879	0.893498	0.949302	Mcf2l	protein_coding	mcf.2 transforming sequence-like
16	33845101	33845300	0.253854	0.894898	0.992852	-0.317118	16	33829665	33949153	+	ENSMUSG00000022817	0	12656	1.08551	0.118372	0.158149	0.748484	0.454168	0.654674	Itgb5	protein_coding	integrin beta 5
12	76837501	76837700	0.253843	0.556984	0.992852	-0.212212	12	76765589	76921412	+	ENSMUSG00000033373	0	600.848	1.15754	0.211067	0.0659053	3.20257	0.00136207	0.0214276	Fntb	protein_coding	farnesyltransferase, CAAX box, beta
13	24800201	24800400	0.253823	0.829749	0.992852	-0.0872481	13	24801657	24814013	+	ENSMUSG00000019132	-1258	5894.16	0.980025	-0.02911	0.122216	-0.238184	0.811738	0.906007	BC005537	protein_coding	cDNA sequence BC005537
11	119243001	119243200	0.25382	0.776953	0.992852	0.991935	11	119228572	119265236	+	ENSMUSG00000039963	0	22.4476	0.894153	-0.161406	0.261712	-0.616729	0.537413	0.719964	Ccdc40	protein_coding	coiled-coil domain containing 40
9	63329801	63330000	0.253811	0.776051	0.992852	-1.2647	9	63163769	63377902	-	ENSMUSG00000058444	0	648.045	0.867012	-0.205876	0.0847248	-2.42994	0.0151013	0.083755	Map2k5	protein_coding	mitogen-activated protein kinase kinase 5
7	116309501	116309700	0.253809	0.82837	0.992852	1.3055	7	116123493	116308376	-	ENSMUSG00000045659	-1126	15.7569	1.07515	0.104542	0.26626	0.39263	0.694593	0.833024	Plekha7	protein_coding	pleckstrin homology domain containing, family A member 7
11	97442901	97443100	0.253808	0.788992	0.992852	0.777774	11	97415533	97502402	+	ENSMUSG00000049807	0	2737.09	1.14994	0.201563	0.133753	1.50697	0.131817	0.315242	Arhgap23	protein_coding	Rho GTPase activating protein 23
11	97443001	97443200	0.253808	0.788992	0.992852	0.777774	11	97415533	97502402	+	ENSMUSG00000049807	0	2737.09	1.14994	0.201563	0.133753	1.50697	0.131817	0.315242	Arhgap23	protein_coding	Rho GTPase activating protein 23
7	126974901	126975100	0.253804	0.777387	0.992852	0.62996	7	126976349	126980499	+	ENSMUSG00000030682	-1250	2960.89	0.968577	-0.046061	0.133745	-0.344395	0.730549	0.855174	Cdipt	protein_coding	CDP-diacylglycerol--inositol 3-phosphatidyltransferase (phosphatidylinositol synthase)
4	83257101	83257300	0.253796	0.911954	0.992852	0.287114	4	83220300	83324255	-	ENSMUSG00000038172	0	2714.25	1.37161	0.455868	0.15166	3.00584	0.00264844	0.0307903	Ttc39b	protein_coding	tetratricopeptide repeat domain 39B
5	90368101	90368300	0.25378	0.647591	0.992852	-1.80835	5	90227190	90366185	-	ENSMUSG00000055204	-1917	4330.92	1.4641	0.550017	0.184551	2.98029	0.00287973	0.0324521	Ankrd17	protein_coding	ankyrin repeat domain 17
5	90368201	90368400	0.25378	0.647591	0.992852	-1.80835	5	90367204	90368487	+	ENSMUSG00000054945	0	8.36151	0.697833	-0.519046	0.409215	-1.26839	0.204657	0.408452	Gm9958	protein_coding	predicted gene 9958
12	99861201	99861400	0.253766	0.497475	0.992852	-3.25645	12	99717531	99883442	-	ENSMUSG00000021176	0	83.4076	1.03958	0.0560047	0.332359	0.168507	0.866185	0.935306	Efcab11	protein_coding	EF-hand calcium binding domain 11
11	102436501	102436700	0.253741	0.579683	0.992852	-1.13999	11	102436981	102447682	-	ENSMUSG00000034685	282	915.802	0.865376	-0.208602	0.0924541	-2.25627	0.0240535	0.110909	Fam171a2	protein_coding	family with sequence similarity 171, member A2
19	60146701	60146900	0.253732	0.908871	0.992852	0.507172	19	60144689	60162260	+	ENSMUSG00000053117	0	128.212	0.96273	-0.054797	0.303469	-0.180569	0.856706	0.930271	E330013P04Rik	lincRNA	RIKEN cDNA E330013P04 gene
17	83704001	83704200	0.253713	0.869268	0.992852	0.657895	17	83706163	83821516	+	ENSMUSG00000055817	-1964	1171.4	1.02459	0.0350446	0.0682	0.513851	0.607356	0.771667	Mta3	protein_coding	metastasis associated 3
17	64332701	64332900	0.253711	0.615422	0.992852	0.313096	17	64281005	64331916	-	ENSMUSG00000024083	-786	4223.44	1.24576	0.317022	0.110409	2.87135	0.00408722	0.0392817	Pja2	protein_coding	praja ring finger ubiquitin ligase 2
2	58564601	58564800	0.253704	0.8036	0.992852	-1.14222	2	58388644	58567157	-	ENSMUSG00000026836	0	2479.2	1.0972	0.133821	0.0963397	1.38905	0.164816	0.358704	Acvr1	protein_coding	activin A receptor, type 1
11	48852501	48852700	0.253701	0.945596	0.992852	0.214055	11	48826140	48852209	+	ENSMUSG00000040350	293	167.079	0.893574	-0.162341	0.197781	-0.820814	0.411752	0.618404	Trim7	protein_coding	tripartite motif-containing 7
14	51089301	51089500	0.253692	0.773763	0.992852	0.114984	14	51091077	51106151	+	ENSMUSG00000021876	-1578	9584.75	0.947957	-0.0771059	0.290069	-0.265819	0.790379	0.893386	Rnase4	protein_coding	ribonuclease, RNase A family 4
8	114817001	114817200	0.253678	0.778708	0.992852	1.57867	8	114439655	115352708	+	ENSMUSG00000004637	0	218.367	0.967963	-0.0469768	0.170049	-0.276255	0.782352	0.888803	Wwox	protein_coding	WW domain-containing oxidoreductase
7	82349001	82349200	0.253672	0.812641	0.992852	-0.477971	7	82335694	82614450	+	ENSMUSG00000070469	0	1178.78	0.819716	-0.286803	0.357488	-0.802274	0.422394	0.627815	Adamtsl3	protein_coding	ADAMTS-like 3
2	18676101	18676300	0.253662	0.822394	0.992852	0.534598	2	18677018	18686629	+	ENSMUSG00000026739	-719	1364.01	1.07312	0.101806	0.081519	1.24886	0.211715	0.416487	Bmi1	protein_coding	Bmi1 polycomb ring finger oncogene
6	128424201	128424400	0.253656	0.742244	0.992852	-0.38166	6	128409444	128424931	-	ENSMUSG00000001518	0	615.333	0.943041	-0.0846077	0.101395	-0.834438	0.404034	0.611635	Itfg2	protein_coding	integrin alpha FG-GAP repeat containing 2
4	82504601	82504800	0.253649	0.656351	0.992852	-0.291213	4	82290173	82705750	-	ENSMUSG00000008575	0	609.375	0.472509	-1.08159	0.38755	-2.79084	0.00525721	0.0457399	Nfib	protein_coding	nuclear factor I/B
19	58969901	58970100	0.253646	0.992388	0.992852	0.0373483	19	58943425	58971419	+	ENSMUSG00000048029	0	7.01393	0.894666	-0.160579	0.358225	-0.448265	0.653962	0.80553	Eno4	protein_coding	enolase 4
1	86885601	86885800	0.253639	0.701655	0.992852	-0.403001	1	86703804	87050097	+	ENSMUSG00000053333	0	326.272	0.916591	-0.125649	0.0715188	-1.75687	0.0789394	0.22826	Dis3l2	protein_coding	DIS3 like 3'-5' exoribonuclease 2
1	52132201	52132400	0.253636	0.614645	0.992852	-1.69122	1	52119438	52161865	+	ENSMUSG00000026104	0	927.109	0.968652	-0.0459503	0.1174	-0.391399	0.695502	0.833502	Stat1	protein_coding	signal transducer and activator of transcription 1
14	45528401	45528600	0.253606	0.488282	0.992852	0.606564	14	45458792	45530118	-	ENSMUSG00000037712	0	10070.6	1.42934	0.515349	0.129388	3.98298	6.80576e-05	0.00454594	Fermt2	protein_coding	fermitin family member 2
11	121259101	121259300	0.253599	0.840496	0.992852	0.790475	11	121259990	121309896	+	ENSMUSG00000039275	-691	2414.59	1.37766	0.462215	0.143083	3.23041	0.00123614	0.0202371	Foxk2	protein_coding	forkhead box K2
12	110962001	110962200	0.253595	0.679056	0.992852	-1.28296	12	110889264	110972394	+	ENSMUSG00000021275	0	380.062	1.34792	0.43074	0.160948	2.67626	0.00744486	0.055789	Tecpr2	protein_coding	tectonin beta-propeller repeat containing 2
2	31152701	31152900	0.253582	0.912571	0.992852	-0.0571416	2	31146457	31152291	-	ENSMUSG00000087269	-411	37.4433	0.743017	-0.428533	0.230691	-1.8576	0.0632255	0.19878	D330023K18Rik	processed_transcript	RIKEN cDNA D330023K18 gene
19	23149201	23149400	0.25356	0.898545	0.992852	0.647737	19	23141226	23166911	+	ENSMUSG00000033863	0	1279.26	1.30567	0.384787	0.427313	0.90048	0.367865	0.579025	Klf9	protein_coding	Kruppel-like factor 9
6	87139801	87140000	0.253557	0.385269	0.992852	3.20231	6	87133854	87335775	-	ENSMUSG00000033420	0	5581.49	1.06468	0.0904139	0.119257	0.758144	0.448365	0.649711	Antxr1	protein_coding	anthrax toxin receptor 1
11	76217901	76218100	0.253545	0.897717	0.992852	1.13189	11	76217608	76218666	+	ENSMUSG00000038057	0	7.98575	0.77228	-0.372805	0.377671	-0.987115	0.323586	0.536708	Dbil5	protein_coding	diazepam binding inhibitor-like 5
4	49842701	49842900	0.253541	0.672224	0.992852	2.6261	4	49661611	49845744	-	ENSMUSG00000039579	0	10.2988	1.02201	0.0314066	0.386019	0.0813602	0.935155	0.970557	Grin3a	protein_coding	glutamate receptor ionotropic, NMDA3A
11	20202301	20202500	0.253537	0.644069	0.992852	-0.337302	11	20201432	20226856	+	ENSMUSG00000020149	0	9970.63	1.05741	0.0805305	0.0459638	1.75204	0.0797666	0.229813	Rab1a	protein_coding	RAB1A, member RAS oncogene family
13	41254101	41254300	0.253535	0.859521	0.992852	0.64115	13	41249860	41276574	+	ENSMUSG00000091264	0	576.962	0.975769	-0.0353886	0.126012	-0.280834	0.778838	0.886318	Smim13	protein_coding	small integral membrane protein 13
12	99315101	99315300	0.253522	0.68714	0.992852	-1.34305	12	99194980	99450111	-	ENSMUSG00000033713	0	377.364	1.30114	0.379777	0.230749	1.64584	0.0997968	0.264618	Foxn3	protein_coding	forkhead box N3
19	41896201	41896400	0.253522	0.946877	0.992852	0.0257029	19	41862852	41896153	-	ENSMUSG00000035049	-49	751.309	1.63679	0.710865	0.235634	3.01681	0.00255447	0.0302483	Rrp12	protein_coding	ribosomal RNA processing 12 homolog (S. cerevisiae)
2	165861801	165862000	0.253511	0.676459	0.992852	-0.583135	2	165784152	165899016	-	ENSMUSG00000039671	0	3289.97	1.02507	0.0357201	0.160422	0.222663	0.823798	0.912868	Zmynd8	protein_coding	zinc finger, MYND-type containing 8
7	118703501	118703700	0.253509	0.754362	0.992852	-0.415174	7	118688545	118705778	-	ENSMUSG00000033917	0	1559.75	0.944384	-0.0825538	0.0600531	-1.37468	0.169231	0.36432	Gde1	protein_coding	glycerophosphodiester phosphodiesterase 1
6	113343001	113343200	0.253502	0.930728	0.992852	0.22801	6	113334124	113343984	-	ENSMUSG00000030272	0	2295.91	0.848006	-0.237853	0.0972241	-2.44644	0.0144273	0.0815264	Camk1	protein_coding	calcium/calmodulin-dependent protein kinase I
1	187216901	187217100	0.253497	0.947635	0.992852	-0.0809309	1	187215508	187351704	+	ENSMUSG00000039210	0	402.312	1.12868	0.174642	0.104979	1.6636	0.0961931	0.258753	Gpatch2	protein_coding	G patch domain containing 2
4	43231701	43231900	0.253476	0.970431	0.992852	-0.125156	4	43058953	43264871	+	ENSMUSG00000028456	0	54.4514	0.906441	-0.141715	0.164079	-0.8637	0.387752	0.598406	Unc13b	protein_coding	unc-13 homolog B (C. elegans)
10	68125801	68126000	0.253472	0.90017	0.992852	-0.599392	10	68095593	68278726	-	ENSMUSG00000019947	0	1976.78	1.63624	0.710389	0.33744	2.10523	0.0352715	0.139348	Arid5b	protein_coding	AT rich interactive domain 5B (MRF1-like)
10	69928801	69929000	0.253467	0.845817	0.992852	0.588277	10	69533772	70027438	+	ENSMUSG00000069601	0	833.093	1.95523	0.967341	0.342364	2.82548	0.00472103	0.0428274	Ank3	protein_coding	ankyrin 3, epithelial
13	104805601	104805800	0.253454	0.852117	0.992852	0.637533	13	104792484	104839274	+	ENSMUSG00000021716	0	564.793	0.882819	-0.17981	0.121981	-1.47408	0.14046	0.326714	Srek1ip1	protein_coding	splicing regulatory glutamine/lysine-rich protein 1interacting protein 1
13	104805701	104805900	0.253454	0.852117	0.992852	0.637533	13	104792484	104839274	+	ENSMUSG00000021716	0	564.793	0.882819	-0.17981	0.121981	-1.47408	0.14046	0.326714	Srek1ip1	protein_coding	splicing regulatory glutamine/lysine-rich protein 1interacting protein 1
7	68165201	68165400	0.253441	0.758757	0.992852	0.691929	7	67952859	68226780	+	ENSMUSG00000005533	0	1862.96	1.32715	0.40833	0.122801	3.32514	0.000883732	0.0167392	Igf1r	protein_coding	insulin-like growth factor I receptor
19	43880401	43880600	0.253436	0.570986	0.992852	-0.877134	19	43847967	43912392	-	ENSMUSG00000025195	0	474.39	1.3004	0.378958	0.205115	1.84754	0.0646692	0.201851	Dnmbp	protein_coding	dynamin binding protein
3	127036001	127036200	0.25341	0.652289	0.992852	2.43645	3	126921606	127499259	-	ENSMUSG00000032826	0	845.666	1.04655	0.0656357	0.152373	0.430757	0.666645	0.814341	Ank2	protein_coding	ankyrin 2, brain
6	34869201	34869400	0.253406	0.875395	0.992852	-0.554574	6	34863146	34874946	+	ENSMUSG00000057137	0	82.1802	0.819928	-0.286431	0.135322	-2.11666	0.0342885	0.137303	Tmem140	protein_coding	transmembrane protein 140
4	3831201	3831400	0.253403	0.924523	0.992852	0.392846	4	3831334	3835665	-	ENSMUSG00000028234	0	43810	0.705785	-0.502698	0.15602	-3.22201	0.00127296	0.0206016	Rps20	protein_coding	ribosomal protein S20
6	83761901	83762100	0.253401	0.941441	0.992852	-0.267153	6	83762644	83768326	+	ENSMUSG00000014747	-545	6.25171	1.14012	0.189186	0.478094	0.395708	0.69232	0.831588	Ankrd53	protein_coding	ankyrin repeat domain 53
9	120935901	120936100	0.2534	0.532013	0.992852	1.48952	9	120929216	120960507	+	ENSMUSG00000006932	0	16711	1.15976	0.213828	0.102915	2.07772	0.0377351	0.144743	Ctnnb1	protein_coding	catenin (cadherin associated protein), beta 1
3	69722501	69722700	0.253396	0.859109	0.992852	0.0843481	3	69721985	69749042	+	ENSMUSG00000027787	0	1502.19	1.12966	0.175889	0.112341	1.56567	0.117426	0.293815	Nmd3	protein_coding	NMD3 ribosome export adaptor
10	96618001	96618200	0.253391	0.769399	0.992852	0.185301	10	96617001	96622813	+	ENSMUSG00000036478	0	2677.2	0.799548	-0.322744	0.239704	-1.34643	0.178164	0.37589	Btg1	protein_coding	B cell translocation gene 1, anti-proliferative
9	122248501	122248700	0.253388	0.626984	0.992852	-1.71769	9	122175879	122294374	-	ENSMUSG00000037949	0	2311.11	0.913101	-0.131153	0.0763767	-1.71719	0.0859448	0.241207	Ano10	protein_coding	anoctamin 10
9	60600501	60600700	0.253386	0.812532	0.992852	-1.16959	9	60568859	60688158	-	ENSMUSG00000047766	0	519.156	0.957295	-0.0629651	0.108286	-0.581468	0.560925	0.737305	Lrrc49	protein_coding	leucine rich repeat containing 49
9	60600601	60600800	0.253386	0.812532	0.992852	-1.16959	9	60568859	60688158	-	ENSMUSG00000047766	0	519.156	0.957295	-0.0629651	0.108286	-0.581468	0.560925	0.737305	Lrrc49	protein_coding	leucine rich repeat containing 49
7	105603001	105603200	0.253383	0.987028	0.992852	-0.0907029	7	105604463	105633571	-	ENSMUSG00000036989	1264	2342.39	1.08518	0.117929	0.107113	1.10098	0.270907	0.484145	Trim3	protein_coding	tripartite motif-containing 3
14	20737601	20737800	0.253375	0.698555	0.992852	-1.5411	14	20734875	20794088	-	ENSMUSG00000021820	0	4806.77	1.22025	0.28718	0.100159	2.86723	0.00414078	0.0395893	Camk2g	protein_coding	calcium/calmodulin-dependent protein kinase II gamma
15	85903601	85903800	0.253374	0.686451	0.992852	-0.495973	15	85898758	86033777	-	ENSMUSG00000016028	0	6.47358	0.825934	-0.275902	0.358265	-0.770104	0.441238	0.64402	Celsr1	protein_coding	cadherin, EGF LAG seven-pass G-type receptor 1
7	49484201	49484400	0.253369	0.85572	0.992852	0.531283	7	49246189	49610087	+	ENSMUSG00000052512	0	832.261	2.11313	1.07938	0.252864	4.26861	1.96691e-05	0.00220639	Nav2	protein_coding	neuron navigator 2
14	32515301	32515500	0.253357	0.642175	0.992852	1.9576	14	32513521	32580989	+	ENSMUSG00000054051	0	503.084	1.18641	0.246599	0.137903	1.78821	0.0737418	0.218434	Ercc6	protein_coding	excision repair cross-complementing rodent repair deficiency, complementation group 6
4	12169901	12170100	0.253356	0.876576	0.992852	-0.449438	4	12153409	12172015	-	ENSMUSG00000028218	0	1392.29	0.920372	-0.119711	0.0596177	-2.00798	0.0446456	0.159982	Fam92a	protein_coding	family with sequence similarity 92, member A
13	46905801	46906000	0.253343	0.522351	0.992852	-3.29454	13	46749087	46929718	-	ENSMUSG00000021375	0	909.65	1.19615	0.258401	0.144323	1.79044	0.0733835	0.218041	Kif13a	protein_coding	kinesin family member 13A
7	44384301	44384500	0.253341	0.740656	0.992852	-0.246684	7	44384102	44400187	+	ENSMUSG00000030731	0	5.37292	0.412907	-1.27611	0.473217	-2.69667	0.00700366	NA	Syt3	protein_coding	synaptotagmin III
13	58214701	58214900	0.253338	0.583707	0.992852	-0.213952	13	58176156	58215653	-	ENSMUSG00000005312	0	3691.82	1.25731	0.330337	0.123111	2.68324	0.00729119	0.055378	Ubqln1	protein_coding	ubiquilin 1
10	41566001	41566200	0.253332	0.729694	0.992852	1.09508	10	41538846	41709300	-	ENSMUSG00000075225	0	11.7627	0.880568	-0.183494	0.364462	-0.503465	0.614638	0.777557	Ccdc162	protein_coding	coiled-coil domain containing 162
9	114400701	114400900	0.253322	0.478165	0.992852	-3.04719	9	114401095	114411200	+	ENSMUSG00000079260	-196	434.148	1.33622	0.418156	0.103572	4.03733	5.40631e-05	0.00397178	Tmppe	protein_coding	transmembrane protein with metallophosphoesterase domain
6	118179601	118179800	0.253311	0.998029	0.992852	0.00507666	6	118151748	118197744	-	ENSMUSG00000030110	0	1915.17	1.13756	0.185945	0.272754	0.681732	0.495409	0.687899	Ret	protein_coding	ret proto-oncogene
1	172310001	172310200	0.253296	0.734833	0.992852	0.235896	1	172261641	172319841	+	ENSMUSG00000038034	0	6136.78	1.04007	0.0566864	0.109292	0.518669	0.603992	0.769044	Igsf8	protein_coding	immunoglobulin superfamily, member 8
3	96219401	96219600	0.253295	0.91518	0.992852	-0.188717	3	96221121	96223738	+	ENSMUSG00000068854	-1522	61.4135	0.947366	-0.0780069	0.194638	-0.40078	0.688582	0.829176	Hist2h2be	protein_coding	histone cluster 2, H2be
1	168308201	168308400	0.253295	0.691873	0.992852	-0.998656	1	168153527	168432270	-	ENSMUSG00000052534	0	2427.05	1.00969	0.0139105	0.149122	0.0932827	0.925679	0.966043	Pbx1	protein_coding	pre B cell leukemia homeobox 1
17	29465901	29466100	0.253291	0.637486	0.992852	-0.685835	17	29461896	29491925	-	ENSMUSG00000097125	0	12.7846	1.03859	0.0546278	0.333758	0.163675	0.869987	0.937346	Gm26885	lincRNA	predicted gene, 26885
4	134357101	134357300	0.253289	0.67605	0.992852	0.475732	4	134356372	134383850	-	ENSMUSG00000028838	0	19.7011	1.06956	0.0970187	0.349064	0.27794	0.781058	0.887608	Extl1	protein_coding	exostoses (multiple)-like 1
17	6270901	6271100	0.253274	0.846	0.992852	-0.0556516	17	6270475	6305783	+	ENSMUSG00000038141	0	906.484	1.0011	0.00158495	0.0652217	0.0243009	0.980613	0.991271	Tmem181a	protein_coding	transmembrane protein 181A
5	104467201	104467400	0.253272	0.991111	0.992852	0.01722	5	104459450	104505819	+	ENSMUSG00000034462	0	6419.04	1.16192	0.216512	0.121793	1.7777	0.075453	0.221623	Pkd2	protein_coding	polycystic kidney disease 2
11	51623701	51623900	0.25326	0.693221	0.992852	-1.71274	11	51623671	51635896	-	ENSMUSG00000001054	0	739.497	1.08351	0.115717	0.0772436	1.49808	0.134112	0.318689	Rmnd5b	protein_coding	required for meiotic nuclear division 5 homolog B
15	100406201	100406400	0.253256	0.803876	0.992852	0.878704	15	100387898	100425072	-	ENSMUSG00000023030	0	1092.35	1.19826	0.260937	0.0839602	3.10786	0.00188446	0.0252436	Slc11a2	protein_coding	solute carrier family 11 (proton-coupled divalent metal ion transporters), member 2
6	145176201	145176400	0.253244	0.763874	0.992852	1.17747	6	145174834	145210970	-	ENSMUSG00000043541	0	27.6852	0.619494	-0.690837	0.32306	-2.13842	0.032483	0.133392	Casc1	protein_coding	cancer susceptibility candidate 1
16	33061001	33061200	0.253238	0.674315	0.992852	2.00821	16	33062521	33127695	+	ENSMUSG00000022802	-1322	74.0879	1.33213	0.413732	0.211151	1.95941	0.0500648	0.171813	Lmln	protein_coding	leishmanolysin-like (metallopeptidase M8 family)
6	95652201	95652400	0.25323	0.582932	0.992852	2.69021	6	95474134	95718837	-	ENSMUSG00000061838	0	1234.47	1.00875	0.0125686	0.110069	0.114189	0.909088	0.957844	Suclg2	protein_coding	succinate-Coenzyme A ligase, GDP-forming, beta subunit
3	19312601	19312800	0.253217	0.953147	0.992852	0.167197	3	19223108	19311322	-	ENSMUSG00000069094	-1280	491.563	1.10766	0.147517	0.111287	1.32555	0.184987	0.384195	Pde7a	protein_coding	phosphodiesterase 7A
17	75065901	75066100	0.253217	0.474898	0.992852	-1.90306	17	75005568	75392512	+	ENSMUSG00000001870	0	1018.9	0.720192	-0.473546	0.384528	-1.2315	0.218136	0.423729	Ltbp1	protein_coding	latent transforming growth factor beta binding protein 1
16	57471001	57471200	0.253205	0.927894	0.992852	-0.154098	16	57353093	57573126	+	ENSMUSG00000043336	0	2835.26	1.10893	0.149163	0.345377	0.431884	0.665826	0.814299	Filip1l	protein_coding	filamin A interacting protein 1-like
1	106317001	106317200	0.253202	0.737074	0.992852	-0.291187	1	106171752	106394250	+	ENSMUSG00000044340	0	512.755	1.18645	0.246651	0.213604	1.15471	0.248209	0.457645	Phlpp1	protein_coding	PH domain and leucine rich repeat protein phosphatase 1
7	130593901	130594100	0.253192	0.571792	0.992852	2.06144	7	130577484	130764784	+	ENSMUSG00000030852	0	1471.05	0.86177	-0.214626	0.15821	-1.35659	0.174913	0.371705	Tacc2	protein_coding	transforming, acidic coiled-coil containing protein 2
7	130594001	130594200	0.253192	0.571792	0.992852	2.06144	7	130577484	130764784	+	ENSMUSG00000030852	0	1471.05	0.86177	-0.214626	0.15821	-1.35659	0.174913	0.371705	Tacc2	protein_coding	transforming, acidic coiled-coil containing protein 2
10	127522001	127522200	0.25318	0.856065	0.992852	0.0901508	10	127517123	127522444	-	ENSMUSG00000025403	0	7118.99	1.13744	0.185795	0.306591	0.606003	0.544513	0.725552	Shmt2	protein_coding	serine hydroxymethyltransferase 2 (mitochondrial)
4	32656601	32656800	0.25318	0.692133	0.992852	0.976017	4	32657119	32775217	+	ENSMUSG00000058006	-320	967.882	1.64371	0.716952	0.193627	3.70276	0.000213271	0.0084773	Mdn1	protein_coding	midasin AAA ATPase 1
19	40328301	40328500	0.253173	0.780813	0.992852	-1.39715	19	40295049	40402267	-	ENSMUSG00000025006	0	1207.28	2.79737	1.48407	0.296551	5.00443	5.60264e-07	0.000316657	Sorbs1	protein_coding	sorbin and SH3 domain containing 1
4	59196601	59196800	0.253169	0.828918	0.992852	-0.447097	4	59189257	59222833	+	ENSMUSG00000028381	0	7433.78	1.12959	0.175802	0.114893	1.53014	0.125983	0.306509	Ugcg	protein_coding	UDP-glucose ceramide glucosyltransferase
3	84615601	84615800	0.253166	0.567306	0.992852	-1.6146	3	84496093	85887516	-	ENSMUSG00000074513	0	2435.53	1.08263	0.114539	0.0845004	1.35549	0.175263	0.372288	Arfip1	protein_coding	ADP-ribosylation factor interacting protein 1
2	71032401	71032600	0.253163	0.852905	0.992852	0.311779	2	70964561	71055583	-	ENSMUSG00000041975	0	304.428	0.861719	-0.214711	0.178905	-1.20014	0.230086	0.436645	Mettl8	protein_coding	methyltransferase like 8
2	4552501	4552700	0.253162	0.928324	0.992852	-0.214014	2	4017717	4614043	+	ENSMUSG00000026657	0	3250.48	1.41028	0.495984	0.199177	2.49017	0.0127682	0.0758162	Frmd4a	protein_coding	FERM domain containing 4A
2	34826501	34826700	0.253152	0.933388	0.992852	-0.0909753	2	34804514	34826311	-	ENSMUSG00000035949	-191	1539.28	0.956276	-0.0645013	0.062586	-1.0306	0.302727	0.516855	Fbxw2	protein_coding	F-box and WD-40 domain protein 2
17	88479201	88479400	0.253147	0.931548	0.992852	-0.216257	17	88440711	88490533	+	ENSMUSG00000034998	0	786.271	1.26697	0.341388	0.13992	2.43988	0.014692	0.0822786	Foxn2	protein_coding	forkhead box N2
4	147131701	147131900	0.253141	0.621638	0.992852	0.822828	4	147132038	147180579	+	ENSMUSG00000067916	-139	247.715	0.942862	-0.084882	0.132029	-0.642905	0.520286	0.70832	Zfp991	protein_coding	zinc finger protein 991
17	47689801	47690000	0.253118	0.934972	0.992852	0.587121	17	47689030	47704286	+	ENSMUSG00000023266	0	104.614	0.835102	-0.259976	0.216619	-1.20015	0.23008	0.436645	Frs3	protein_coding	fibroblast growth factor receptor substrate 3
10	42633701	42633900	0.253099	0.92989	0.992852	-0.271228	10	42583822	42702459	+	ENSMUSG00000038280	0	1542.52	1.03832	0.0542526	0.0771059	0.703611	0.481675	0.677494	Ostm1	protein_coding	osteopetrosis associated transmembrane protein 1
2	49522401	49522600	0.253086	0.505188	0.992852	-1.32146	2	49451486	49551948	+	ENSMUSG00000069495	0	742.317	1.1617	0.216232	0.164184	1.31701	0.187834	0.387693	Epc2	protein_coding	enhancer of polycomb homolog 2 (Drosophila)
7	125706401	125706600	0.253076	0.897701	0.992852	-0.892535	7	125707915	125874793	+	ENSMUSG00000032743	-1316	552.518	1.01469	0.0210326	0.134544	0.156325	0.875777	0.940374	D430042O09Rik	protein_coding	RIKEN cDNA D430042O09 gene
15	76478001	76478200	0.253063	0.825904	0.992852	-0.0903537	15	76452996	76477269	-	ENSMUSG00000022557	-733	1920.39	1.21522	0.281223	0.200387	1.4034	0.160499	0.353656	Bop1	protein_coding	block of proliferation 1
3	14534401	14534600	0.253053	0.895046	0.992852	-0.18344	3	14533788	14572658	+	ENSMUSG00000027550	0	790.916	0.958618	-0.0609726	0.083226	-0.732614	0.463794	0.66324	Lrrcc1	protein_coding	leucine rich repeat and coiled-coil domain containing 1
3	14534501	14534700	0.253053	0.895046	0.992852	-0.18344	3	14533788	14572658	+	ENSMUSG00000027550	0	790.916	0.958618	-0.0609726	0.083226	-0.732614	0.463794	0.66324	Lrrcc1	protein_coding	leucine rich repeat and coiled-coil domain containing 1
3	68616501	68616700	0.253031	0.71586	0.992852	0.502708	3	68064802	68626481	+	ENSMUSG00000027777	0	816.187	1.20609	0.270339	0.169086	1.59883	0.109858	0.281886	Schip1	protein_coding	schwannomin interacting protein 1
9	89210901	89211100	0.253028	0.809149	0.992852	0.374355	9	89199379	89240226	+	ENSMUSG00000066442	0	137.707	0.77256	-0.372281	0.209473	-1.77722	0.0755315	0.221809	Mthfs	protein_coding	5, 10-methenyltetrahydrofolate synthetase
12	3852601	3852800	0.253023	0.725561	0.992852	-1.53622	12	3806007	3914443	+	ENSMUSG00000020661	0	705.434	1.17058	0.227223	0.157813	1.43982	0.149917	0.338961	Dnmt3a	protein_coding	DNA methyltransferase 3A
11	96827501	96827700	0.253007	0.855392	0.992852	0.937359	11	96817414	96829968	-	ENSMUSG00000038615	0	12009	1.06232	0.087222	0.0846545	1.03033	0.302855	0.516954	Nfe2l1	protein_coding	nuclear factor, erythroid derived 2,-like 1
17	73142801	73143000	0.253004	0.846361	0.992852	-0.542686	17	73107985	73243368	+	ENSMUSG00000054469	0	1705.47	0.997479	-0.0036412	0.126645	-0.0287513	0.977063	0.989676	Lclat1	protein_coding	lysocardiolipin acyltransferase 1
7	66003201	66003400	0.252999	0.546307	0.992852	2.1898	7	65861734	66050340	+	ENSMUSG00000030513	0	1812.24	1.55188	0.634013	0.33735	1.87939	0.0601912	0.191993	Pcsk6	protein_coding	proprotein convertase subtilisin/kexin type 6
13	46909301	46909500	0.252992	0.716893	0.992852	-1.15378	13	46749087	46929718	-	ENSMUSG00000021375	0	909.65	1.19615	0.258401	0.144323	1.79044	0.0733835	0.218041	Kif13a	protein_coding	kinesin family member 13A
16	95991701	95991900	0.252984	0.755088	0.992852	1.35478	16	95979933	95990960	-	ENSMUSG00000022913	-742	865.809	0.891963	-0.164945	0.141777	-1.1634	0.244665	0.45333	Psmg1	protein_coding	proteasome (prosome, macropain) assembly chaperone 1
4	3834701	3834900	0.252947	0.703962	0.992852	0.518976	4	3831334	3835665	-	ENSMUSG00000028234	0	43810	0.705785	-0.502698	0.15602	-3.22201	0.00127296	0.0206016	Rps20	protein_coding	ribosomal protein S20
3	86845001	86845200	0.252935	0.899495	0.992852	-0.392148	3	86786150	86920884	-	ENSMUSG00000028078	0	40.1402	0.905174	-0.143734	0.230517	-0.623528	0.532937	0.716912	Dclk2	protein_coding	doublecortin-like kinase 2
4	123412901	123413100	0.252927	0.890489	0.992852	-0.314952	4	123349633	123684360	-	ENSMUSG00000028649	0	5752.62	1.24205	0.312728	0.114607	2.7287	0.00635843	0.0513728	Macf1	protein_coding	microtubule-actin crosslinking factor 1
7	44818501	44818700	0.252921	0.69928	0.992852	1.43866	7	44812257	44816658	-	ENSMUSG00000038539	-1844	13312.9	0.796611	-0.328052	0.180583	-1.81663	0.0692741	0.210644	Atf5	protein_coding	activating transcription factor 5
2	166570701	166570900	0.252915	0.82332	0.992852	-0.475569	2	166566342	166713832	-	ENSMUSG00000039621	0	35.661	1.32701	0.408174	0.263955	1.54638	0.122013	0.300484	Prex1	protein_coding	phosphatidylinositol-3,4,5-trisphosphate-dependent Rac exchange factor 1
7	30012801	30013000	0.252914	0.833587	0.992852	-1.04072	7	29983955	30028282	+	ENSMUSG00000074221	0	627.134	1.34642	0.42913	0.274323	1.56432	0.117741	0.294153	Zfp568	protein_coding	zinc finger protein 568
9	107738801	107739000	0.252911	0.899672	0.992852	0.536647	9	107740371	107770996	-	ENSMUSG00000032580	1372	3915.81	0.866401	-0.206894	0.116641	-1.77377	0.0761019	0.222848	Rbm5	protein_coding	RNA binding motif protein 5
2	131353101	131353300	0.252911	0.733825	0.992852	0.423971	2	131298064	131352892	-	ENSMUSG00000048911	-210	500.602	1.29285	0.370554	0.304891	1.21537	0.224226	0.430213	Rnf24	protein_coding	ring finger protein 24
18	63691401	63691600	0.252911	0.765444	0.992852	-0.160398	18	63662801	63692359	-	ENSMUSG00000024583	0	3553.59	1.06624	0.0925341	0.0759596	1.2182	0.223147	0.429208	Txnl1	protein_coding	thioredoxin-like 1
9	44813201	44813400	0.252894	0.72055	0.992852	-1.52781	9	44803355	44881296	-	ENSMUSG00000002028	0	1687.56	1.24977	0.321659	0.164827	1.95149	0.0509984	0.17382	Kmt2a	protein_coding	lysine (K)-specific methyltransferase 2A
11	64979401	64979600	0.252891	0.979698	0.992852	0.0164487	11	64979038	65002069	+	ENSMUSG00000020549	0	812.705	1.21092	0.276108	0.138216	1.99765	0.0457545	0.162445	Elac2	protein_coding	elaC ribonuclease Z 2
16	34325901	34326100	0.252879	0.770792	0.992852	1.48929	16	33974258	34573532	-	ENSMUSG00000061751	0	531.641	1.24312	0.31396	0.226221	1.38785	0.165183	0.358978	Kalrn	protein_coding	kalirin, RhoGEF kinase
13	32234101	32234300	0.252872	0.753365	0.992852	-1.20268	13	31819579	32338712	-	ENSMUSG00000038372	0	832.352	0.82905	-0.270469	0.0870878	-3.10571	0.00189823	0.025348	Gmds	protein_coding	GDP-mannose 4, 6-dehydratase
3	19957401	19957600	0.252849	0.990736	0.992852	-0.0159413	3	19957054	20009145	+	ENSMUSG00000003617	0	190.19	1.04253	0.0600919	0.532144	0.112924	0.910091	0.95826	Cp	protein_coding	ceruloplasmin
5	64205801	64206000	0.252841	0.587452	0.992852	-2.69664	5	64159451	64351486	+	ENSMUSG00000029174	0	1770.28	1.27487	0.350353	0.113767	3.07956	0.00207307	0.0267054	Tbc1d1	protein_coding	TBC1 domain family, member 1
8	125914301	125914500	0.252833	0.856195	0.992852	0.320614	8	125910450	125947439	+	ENSMUSG00000031853	0	10.2842	1.26615	0.340448	0.301399	1.12956	0.258662	0.469321	Map3k21	protein_coding	mitogen-activated protein kinase kinase kinase 21
12	99297901	99298100	0.252831	0.762819	0.992852	-1.29032	12	99194980	99450111	-	ENSMUSG00000033713	0	377.364	1.30114	0.379777	0.230749	1.64584	0.0997968	0.264618	Foxn3	protein_coding	forkhead box N3
7	126109201	126109400	0.25283	0.969158	0.992852	0.067746	7	126101715	126200501	-	ENSMUSG00000000131	0	2457.1	1.2837	0.360306	0.0961898	3.74578	0.000179832	0.00765464	Xpo6	protein_coding	exportin 6
6	33870901	33871100	0.252827	0.782444	0.992852	1.15789	6	33249085	33973979	+	ENSMUSG00000029763	0	2701.96	0.986395	-0.0197619	0.12918	-0.152979	0.878414	0.941937	Exoc4	protein_coding	exocyst complex component 4
7	127896301	127896500	0.252818	0.674562	0.992852	-1.13177	7	127893067	127895617	-	ENSMUSG00000096145	-685	224.93	0.829435	-0.2698	0.199422	-1.35291	0.176084	0.37318	Vkorc1	protein_coding	vitamin K epoxide reductase complex, subunit 1
8	105759001	105759200	0.252805	0.825136	0.992852	-0.675398	8	105713854	105758664	-	ENSMUSG00000013150	-338	256.857	0.904533	-0.144755	0.224875	-0.643713	0.519761	0.708065	Gfod2	protein_coding	glucose-fructose oxidoreductase domain containing 2
5	108268401	108268600	0.252804	0.865238	0.992852	0.221696	5	108268897	108280526	+	ENSMUSG00000029265	-298	1387.52	1.203	0.266642	0.0675171	3.94926	7.83942e-05	0.00490214	Dr1	protein_coding	down-regulator of transcription 1
7	5051101	5051300	0.252804	0.608936	0.992852	0.40393	7	5051532	5053722	+	ENSMUSG00000055633	-233	255.984	0.765441	-0.385636	0.114792	-3.35945	0.000780984	0.0158955	Zfp580	protein_coding	zinc finger protein 580
7	4479901	4480100	0.252803	0.932335	0.992852	0.341566	7	4481520	4501680	-	ENSMUSG00000019254	1421	2895.74	0.945793	-0.0804035	0.113719	-0.707034	0.479545	0.675639	Ppp1r12c	protein_coding	protein phosphatase 1, regulatory (inhibitor) subunit 12C
17	6006101	6006300	0.252796	0.919607	0.992852	0.15781	17	5941280	6044290	+	ENSMUSG00000023805	0	1099.03	1.19213	0.253545	0.138652	1.82864	0.0674536	0.207065	Synj2	protein_coding	synaptojanin 2
17	6006201	6006400	0.252796	0.919607	0.992852	0.15781	17	5941280	6044290	+	ENSMUSG00000023805	0	1099.03	1.19213	0.253545	0.138652	1.82864	0.0674536	0.207065	Synj2	protein_coding	synaptojanin 2
5	107901101	107901300	0.252769	0.815039	0.992852	-0.0839504	5	107900502	107909005	+	ENSMUSG00000058558	0	33124.9	0.829647	-0.26943	0.12793	-2.10607	0.0351982	0.139117	Rpl5	protein_coding	ribosomal protein L5
8	95853101	95853300	0.252765	0.59002	0.992852	0.980585	8	95835920	95853539	-	ENSMUSG00000036534	0	885.061	0.939429	-0.0901442	0.10972	-0.821581	0.411315	0.61787	Slc38a7	protein_coding	solute carrier family 38, member 7
19	45649501	45649700	0.252764	0.759411	0.992852	-0.571172	19	45578254	45660312	-	ENSMUSG00000040913	0	237.693	0.921654	-0.117703	0.118847	-0.990367	0.321995	0.534959	Fbxw4	protein_coding	F-box and WD-40 domain protein 4
5	117143501	117143700	0.252758	0.640893	0.992852	-1.57089	5	117120129	117275219	+	ENSMUSG00000061288	0	1495.75	1.18863	0.249297	0.142178	1.75342	0.0795304	0.229517	Taok3	protein_coding	TAO kinase 3
2	30392101	30392300	0.252739	0.965567	0.992852	-0.013618	2	30392254	30400529	+	ENSMUSG00000026856	0	616.909	0.936087	-0.095285	0.171273	-0.556334	0.577983	0.750001	Dolpp1	protein_coding	dolichyl pyrophosphate phosphatase 1
11	80081701	80081900	0.252738	0.685506	0.992852	-1.95433	11	80046493	80080991	-	ENSMUSG00000017561	-711	478.213	1.14452	0.194741	0.16501	1.18018	0.237929	0.445884	Crlf3	protein_coding	cytokine receptor-like factor 3
15	102665701	102665900	0.252738	0.642977	0.992852	-1.96567	15	102663014	102667749	-	ENSMUSG00000062683	0	2788.28	0.882188	-0.180842	0.0672123	-2.69061	0.0071322	0.0547013	Atp5g2	protein_coding	ATP synthase, H+ transporting, mitochondrial F0 complex, subunit C2 (subunit 9)
17	35394801	35395000	0.252732	0.39283	0.992852	-1.79173	17	35394126	35397800	+	ENSMUSG00000055413	0	10.9725	1.80626	0.853002	0.544975	1.56521	0.117533	0.29396	H2-Q5	polymorphic_pseudogene	histocompatibility 2, Q region locus 5
5	17574001	17574200	0.252718	0.796641	0.992852	0.36358	5	17574281	17730268	+	ENSMUSG00000028780	-82	1795.06	0.593733	-0.752114	0.449232	-1.67422	0.094087	0.255612	Sema3c	protein_coding	sema domain, immunoglobulin domain (Ig), short basic domain, secreted, (semaphorin) 3C
13	95626901	95627100	0.252702	0.861739	0.992852	0.315683	13	95627177	95891922	-	ENSMUSG00000021676	78	41.3015	1.45147	0.537518	0.327395	1.6418	0.100631	0.266158	Iqgap2	protein_coding	IQ motif containing GTPase activating protein 2
7	97594901	97595100	0.252685	0.599198	0.992852	2.3858	7	97579896	97692782	+	ENSMUSG00000035623	0	800.095	1.07075	0.0986269	0.0981717	1.00464	0.315072	0.528403	Rsf1	protein_coding	remodeling and spacing factor 1
8	105861601	105861800	0.252675	0.824514	0.992852	0.37364	8	105860634	105880402	+	ENSMUSG00000008450	0	1124.76	1.0046	0.0066226	0.187541	0.0353129	0.97183	0.987126	Nutf2	protein_coding	nuclear transport factor 2
8	105861701	105861900	0.252675	0.824514	0.992852	0.37364	8	105860634	105880402	+	ENSMUSG00000008450	0	1124.76	1.0046	0.0066226	0.187541	0.0353129	0.97183	0.987126	Nutf2	protein_coding	nuclear transport factor 2
13	46863101	46863300	0.252675	0.86657	0.992852	0.544549	13	46749087	46929718	-	ENSMUSG00000021375	0	909.65	1.19615	0.258401	0.144323	1.79044	0.0733835	0.218041	Kif13a	protein_coding	kinesin family member 13A
6	119466901	119467100	0.25267	0.845802	0.992852	-0.378788	6	119432531	119544347	-	ENSMUSG00000030170	0	113.361	1.11814	0.161104	0.215256	0.748432	0.4542	0.654674	Wnt5b	protein_coding	wingless-type MMTV integration site family, member 5B
5	65335101	65335300	0.252661	0.918463	0.992852	0.0642991	5	65261852	65335670	-	ENSMUSG00000029191	0	1482.08	1.21249	0.277972	0.122337	2.27219	0.0230752	0.107887	Rfc1	protein_coding	replication factor C (activator 1) 1
17	24528101	24528300	0.252656	0.810582	0.992852	-0.098829	17	24508562	24527938	-	ENSMUSG00000052752	-164	4776.6	1.0271	0.0385754	0.093144	0.414148	0.678766	0.822365	Traf7	protein_coding	TNF receptor-associated factor 7
14	21549701	21549900	0.252649	0.833208	0.992852	0.649795	14	21481434	21672478	+	ENSMUSG00000021767	0	816.449	0.982056	-0.0261222	0.217038	-0.120358	0.9042	0.954816	Kat6b	protein_coding	K(lysine) acetyltransferase 6B
X	169983601	169983800	0.252645	0.437119	0.992852	-1.38841	X	169979047	169985232	-	ENSMUSG00000087263	0	25.4241	0.935355	-0.0964146	0.362146	-0.266231	0.790061	0.893348	Gm15726	antisense_RNA	predicted gene 15726
9	50729601	50729800	0.252629	0.412551	0.992852	-5.51318	9	50662752	50739517	-	ENSMUSG00000032064	0	194.242	0.989051	-0.0158838	0.154375	-0.102891	0.918049	0.962468	Dixdc1	protein_coding	DIX domain containing 1
9	114512901	114513100	0.25262	0.794236	0.992852	0.251062	9	114507133	114564369	-	ENSMUSG00000079259	0	37.8211	1.03734	0.0528927	0.370128	0.142904	0.886366	0.946664	Trim71	protein_coding	tripartite motif-containing 71
10	127653401	127653600	0.252604	0.733771	0.992852	0.750811	10	127642986	127660957	+	ENSMUSG00000002147	0	4632.8	1.12484	0.169725	0.0878438	1.93212	0.0533448	0.178626	Stat6	protein_coding	signal transducer and activator of transcription 6
10	62569001	62569200	0.252603	0.702262	0.992852	-0.848641	10	62538626	62578457	-	ENSMUSG00000036955	0	1284.97	1.00991	0.0142335	0.0851783	0.167103	0.867289	0.935674	Kif1bp	protein_coding	KIF1 binding protein
14	57690901	57691100	0.252601	0.823296	0.992852	-0.458826	14	57642077	57758388	-	ENSMUSG00000021959	0	3108.57	1.27715	0.352925	0.152328	2.31687	0.020511	0.100724	Lats2	protein_coding	large tumor suppressor 2
5	75156901	75157100	0.252599	0.839994	0.992852	-0.0972654	5	75152291	75198204	+	ENSMUSG00000029231	0	8513.46	0.925547	-0.111622	0.233376	-0.478293	0.632441	0.789947	Pdgfra	protein_coding	platelet derived growth factor receptor, alpha polypeptide
11	70240201	70240400	0.25259	0.82545	0.992852	-0.174546	11	70241457	70255353	-	ENSMUSG00000000320	1058	11.4637	1.29069	0.368147	0.266594	1.38093	0.167302	0.362052	Alox12	protein_coding	arachidonate 12-lipoxygenase
4	126429901	126430100	0.252588	0.861658	0.992852	0.0786941	4	126331704	126429556	-	ENSMUSG00000028842	-346	630.152	1.22683	0.294938	0.119599	2.46605	0.0136612	0.0787517	Ago3	protein_coding	argonaute RISC catalytic subunit 3
5	136149501	136149700	0.252583	0.13462	0.953986	-7.1689	5	136147464	136170656	-	ENSMUSG00000039747	0	303.791	1.01138	0.016324	0.126459	0.129084	0.897291	0.951898	Orai2	protein_coding	ORAI calcium release-activated calcium modulator 2
11	97984701	97984900	0.252577	0.67598	0.992852	1.09927	11	97923238	97986444	-	ENSMUSG00000017417	0	16.1271	2.15455	1.10738	0.655026	1.69059	0.0909144	0.250138	Plxdc1	protein_coding	plexin domain containing 1
1	127424901	127425100	0.252551	0.900953	0.992852	-0.520393	1	127204986	127483704	+	ENSMUSG00000036155	0	131.853	1.31622	0.396406	0.353366	1.1218	0.261947	0.473412	Mgat5	protein_coding	mannoside acetylglucosaminyltransferase 5
10	99264801	99265000	0.252537	0.697025	0.992852	1.1924	10	99263231	99267488	+	ENSMUSG00000019960	0	886.27	1.38702	0.471985	0.331062	1.42567	0.153963	0.344569	Dusp6	protein_coding	dual specificity phosphatase 6
3	41571301	41571500	0.252524	0.689582	0.992852	0.73266	3	41555734	41616862	+	ENSMUSG00000025764	0	2436.46	1.16794	0.223962	0.158132	1.41629	0.15669	0.348186	Jade1	protein_coding	jade family PHD finger 1
12	109542901	109543100	0.252522	0.828488	0.992852	1.26761	12	109541001	109571726	+	ENSMUSG00000021268	0	18409.3	0.681522	-0.553168	0.335956	-1.64655	0.0996514	0.264376	Meg3	lincRNA	maternally expressed 3
16	10676101	10676300	0.25252	0.662362	0.992852	-3.17903	16	10545339	10744878	+	ENSMUSG00000068663	0	531.433	1.14354	0.193505	0.138219	1.39999	0.161517	0.355047	Clec16a	protein_coding	C-type lectin domain family 16, member A
1	152606601	152606800	0.252519	0.954507	0.992852	0.236479	1	152516759	152766351	-	ENSMUSG00000026482	0	1686.86	1.22408	0.291694	0.190886	1.52811	0.126486	0.307326	Rgl1	protein_coding	ral guanine nucleotide dissociation stimulator,-like 1
11	108233301	108233500	0.2525	0.987655	0.992852	0.0264831	11	107933387	108343928	-	ENSMUSG00000050965	0	1558.97	1.13904	0.18782	0.169664	1.10701	0.268289	0.481321	Prkca	protein_coding	protein kinase C, alpha
2	102126801	102127000	0.252498	0.517427	0.992852	-2.07999	2	101950203	102186385	-	ENSMUSG00000048058	0	602.581	1.13166	0.178436	0.139807	1.2763	0.201851	0.404998	Ldlrad3	protein_coding	low density lipoprotein receptor class A domain containing 3
12	98973801	98974000	0.252496	0.859294	0.992852	0.488646	12	98920574	98983238	+	ENSMUSG00000021013	0	427.961	0.954874	-0.0666183	0.106838	-0.623545	0.532926	0.716912	Ttc8	protein_coding	tetratricopeptide repeat domain 8
1	165633701	165633900	0.252477	0.968453	0.992852	0.107831	1	165592181	165634541	-	ENSMUSG00000026566	0	2275.5	1.07239	0.10083	0.0660041	1.52763	0.126605	0.307347	Mpzl1	protein_coding	myelin protein zero-like 1
5	115977001	115977200	0.252475	0.699153	0.992852	0.668974	5	115845278	116008947	+	ENSMUSG00000029516	0	653.824	1.38752	0.472505	0.359809	1.31321	0.189112	0.389543	Cit	protein_coding	citron
2	103982401	103982600	0.252463	0.884023	0.992852	0.142447	2	103957986	103981878	+	ENSMUSG00000032698	524	8.09104	0.653677	-0.61335	0.524164	-1.17015	0.241941	0.450457	Lmo2	protein_coding	LIM domain only 2
15	102332201	102332400	0.252451	0.692335	0.992852	-0.389024	15	102326116	102331873	+	ENSMUSG00000001289	329	4799.58	0.716428	-0.481107	0.163507	-2.94243	0.0032565	0.034502	Pfdn5	protein_coding	prefoldin 5
3	94442601	94442800	0.252449	0.806905	0.992852	-1.16047	3	94443318	94451130	+	ENSMUSG00000028140	-519	1198.89	0.952552	-0.0701295	0.0967442	-0.724896	0.468516	0.666721	Mrpl9	protein_coding	mitochondrial ribosomal protein L9
3	94442701	94442900	0.252449	0.806905	0.992852	-1.16047	3	94443318	94451130	+	ENSMUSG00000028140	-419	1198.89	0.952552	-0.0701295	0.0967442	-0.724896	0.468516	0.666721	Mrpl9	protein_coding	mitochondrial ribosomal protein L9
10	21996301	21996500	0.252443	0.912852	0.992852	0.5015	10	21882184	21999903	+	ENSMUSG00000019970	0	9142.97	1.28969	0.367026	0.37189	0.986922	0.323681	0.536708	Sgk1	protein_coding	serum/glucocorticoid regulated kinase 1
15	58414701	58414900	0.252431	0.709986	0.992852	-1.07759	15	58415468	58457801	+	ENSMUSG00000037119	-569	4798.17	1.47986	0.565463	0.124238	4.55146	5.32754e-06	0.00103309	Fam91a1	protein_coding	family with sequence similarity 91, member A1
9	50496401	50496600	0.25242	0.822969	0.992852	-0.65292	9	50494525	50505639	+	ENSMUSG00000032068	0	17.0372	1.28017	0.356333	0.523697	0.680418	0.49624	0.688532	Plet1	protein_coding	placenta expressed transcript 1
5	112326801	112327000	0.252415	0.709482	0.992852	-0.441683	5	112326358	112338073	+	ENSMUSG00000029345	0	1370.73	1.17836	0.236776	0.100834	2.34817	0.018866	0.0962107	Tfip11	protein_coding	tuftelin interacting protein 11
7	108944001	108944200	0.252379	0.787839	0.992852	0.331494	7	108934417	108942951	+	ENSMUSG00000031029	1051	9292.35	0.786595	-0.346307	0.149074	-2.32305	0.0201766	0.0996932	Eif3f	protein_coding	eukaryotic translation initiation factor 3, subunit F
7	108944101	108944300	0.252379	0.787839	0.992852	0.331494	7	108934417	108942951	+	ENSMUSG00000031029	1151	9292.35	0.786595	-0.346307	0.149074	-2.32305	0.0201766	0.0996932	Eif3f	protein_coding	eukaryotic translation initiation factor 3, subunit F
7	121931501	121931700	0.252379	0.976897	0.992852	-0.140752	7	121922839	121981711	-	ENSMUSG00000034951	0	948.579	1.07011	0.0977601	0.0799912	1.22214	0.221656	0.428027	Cog7	protein_coding	component of oligomeric golgi complex 7
16	55887801	55888000	0.252377	0.768804	0.992852	-0.969193	16	55839953	55895279	-	ENSMUSG00000075033	0	78.0127	1.09884	0.135976	0.216756	0.627323	0.530448	0.715328	Nxpe3	protein_coding	neurexophilin and PC-esterase domain family, member 3
16	55887901	55888100	0.252377	0.768804	0.992852	-0.969193	16	55839953	55895279	-	ENSMUSG00000075033	0	78.0127	1.09884	0.135976	0.216756	0.627323	0.530448	0.715328	Nxpe3	protein_coding	neurexophilin and PC-esterase domain family, member 3
5	102483601	102483800	0.252372	0.659588	0.992852	3.09095	5	102481391	102897936	+	ENSMUSG00000057315	0	726.854	1.03192	0.0453298	0.156732	0.289218	0.772415	0.881671	Arhgap24	protein_coding	Rho GTPase activating protein 24
15	11906901	11907100	0.252354	0.974057	0.992852	0.0162321	15	11839896	11905674	-	ENSMUSG00000022206	-1228	1923.83	0.750605	-0.413874	0.332221	-1.24578	0.212846	0.41776	Npr3	protein_coding	natriuretic peptide receptor 3
12	56345201	56345400	0.252341	0.498202	0.992852	-0.360123	12	56328306	56345894	-	ENSMUSG00000021028	0	526.843	0.815582	-0.294097	0.111086	-2.64747	0.00810972	0.0580262	Mbip	protein_coding	MAP3K12 binding inhibitory protein 1
6	56850701	56850900	0.252336	0.896791	0.992852	0.152885	6	56832059	56879358	+	ENSMUSG00000029781	0	20457.8	0.903301	-0.146722	0.131414	-1.11649	0.264214	0.476221	Fkbp9	protein_coding	FK506 binding protein 9
7	4795301	4795500	0.252334	0.630938	0.992852	-2.46008	7	4792874	4794562	+	ENSMUSG00000030432	740	25373.1	0.748614	-0.417706	0.138016	-3.02651	0.00247398	0.0296777	Rpl28	protein_coding	ribosomal protein L28
8	84104801	84105000	0.252333	0.833268	0.992852	-0.115854	8	84097075	84104773	-	ENSMUSG00000037103	-29	1187.98	1.00768	0.0110319	0.156399	0.0705369	0.943766	0.975259	Dcaf15	protein_coding	DDB1 and CUL4 associated factor 15
8	45411501	45411700	0.252331	0.968085	0.992852	0.153518	8	45395665	45410608	-	ENSMUSG00000031639	-894	134.28	1.09923	0.136491	0.127094	1.07393	0.282853	0.49636	Tlr3	protein_coding	toll-like receptor 3
8	45411601	45411800	0.252331	0.968085	0.992852	0.153518	8	45395665	45410608	-	ENSMUSG00000031639	-994	134.28	1.09923	0.136491	0.127094	1.07393	0.282853	0.49636	Tlr3	protein_coding	toll-like receptor 3
X	167210501	167210700	0.252326	0.85559	0.992852	-1.59273	X	167207093	167209315	-	ENSMUSG00000049775	-1187	40531.8	0.743406	-0.427778	0.189768	-2.25422	0.0241822	0.111049	Tmsb4x	protein_coding	thymosin, beta 4, X chromosome
2	144264901	144265100	0.252318	0.980845	0.992852	0.0681354	2	144250123	144270906	-	ENSMUSG00000027423	0	4767.97	0.935004	-0.0969562	0.110009	-0.881348	0.378129	0.589091	Snx5	protein_coding	sorting nexin 5
11	94364601	94364800	0.252316	0.803569	0.992852	-0.492912	11	94343295	94392997	-	ENSMUSG00000020865	0	409.068	1.02443	0.0348194	0.205229	0.169661	0.865277	0.934738	Abcc3	protein_coding	ATP-binding cassette, sub-family C (CFTR/MRP), member 3
6	32208901	32209100	0.252302	0.754191	0.992852	0.887783	6	32145926	32588192	-	ENSMUSG00000029765	0	231.854	1.91154	0.934739	0.320019	2.92089	0.00349037	0.0359432	Plxna4	protein_coding	plexin A4
11	108922201	108922400	0.252299	0.804516	0.992852	0.147316	11	108920349	108950783	+	ENSMUSG00000000142	0	15.8618	1.53488	0.618123	0.357487	1.72908	0.0837953	0.237258	Axin2	protein_coding	axin 2
11	108922301	108922500	0.252299	0.804516	0.992852	0.147316	11	108920349	108950783	+	ENSMUSG00000000142	0	15.8618	1.53488	0.618123	0.357487	1.72908	0.0837953	0.237258	Axin2	protein_coding	axin 2
10	105576101	105576300	0.252292	0.651468	0.992852	0.748908	10	105187663	105574451	-	ENSMUSG00000036019	-1651	185.484	1.90714	0.931414	0.191311	4.8686	1.12393e-06	0.00055054	Tmtc2	protein_coding	transmembrane and tetratricopeptide repeat containing 2
10	60003201	60003400	0.252242	0.728658	0.992852	0.151465	10	59987409	60003135	-	ENSMUSG00000020107	-67	1896.92	0.879542	-0.185176	0.0975755	-1.89777	0.0577268	0.187542	Anapc16	protein_coding	anaphase promoting complex subunit 16
11	117792501	117792700	0.252227	0.903064	0.992852	-0.279868	11	117782076	117793110	+	ENSMUSG00000050106	0	20.4946	0.627995	-0.671175	0.256831	-2.61329	0.00896755	0.0616122	Tmc8	protein_coding	transmembrane channel-like gene family 8
15	77058101	77058300	0.252209	0.597064	0.992852	0.967699	15	77044729	77057107	+	ENSMUSG00000033576	995	691.938	0.872348	-0.197025	0.13279	-1.48374	0.137879	0.323559	Apol6	protein_coding	apolipoprotein L 6
16	13313501	13313700	0.2522	0.703768	0.992852	1.56484	16	13256481	13417529	+	ENSMUSG00000009569	0	965.795	1.16818	0.224264	0.192176	1.16698	0.24322	0.451806	Mkl2	protein_coding	MKL/myocardin-like 2
1	51895301	51895500	0.252198	0.887944	0.992852	0.431296	1	51749765	51916071	-	ENSMUSG00000018417	0	2675.2	1.20734	0.27183	0.0778205	3.49304	0.00047755	0.0127361	Myo1b	protein_coding	myosin IB
10	127255801	127256000	0.252196	0.89142	0.992852	0.460634	10	127225696	127263363	-	ENSMUSG00000074657	0	144.527	0.917411	-0.12436	0.193388	-0.643062	0.520184	0.708246	Kif5a	protein_coding	kinesin family member 5A
4	46390501	46390700	0.252182	0.751372	0.992852	-0.219001	4	46376505	46389437	-	ENSMUSG00000028331	-1065	122.316	0.90965	-0.136617	0.148384	-0.9207	0.357207	0.569693	Trmo	protein_coding	tRNA methyltransferase O
13	6586301	6586500	0.252162	0.724171	0.992852	-0.763244	13	6579768	6648777	-	ENSMUSG00000021196	0	5657.62	1.13418	0.181655	0.127939	1.41985	0.155651	0.346822	Pfkp	protein_coding	phosphofructokinase, platelet
12	118300601	118300800	0.252161	0.906863	0.992852	-0.114543	12	118234933	118301440	-	ENSMUSG00000025323	0	129.15	1.16123	0.215652	0.208518	1.03421	0.301037	0.515108	Sp4	protein_coding	trans-acting transcription factor 4
15	100039301	100039500	0.252151	0.770522	0.992852	-0.283974	15	100038664	100219473	+	ENSMUSG00000023026	0	520.423	1.0555	0.0779293	0.0889633	0.875971	0.381046	0.591785	Dip2b	protein_coding	disco interacting protein 2 homolog B
2	153170801	153171000	0.252145	0.912113	0.992852	0.394409	2	153161303	153210466	+	ENSMUSG00000068040	0	3875.44	1.10552	0.144727	0.0640644	2.25908	0.0238783	0.110378	Tm9sf4	protein_coding	transmembrane 9 superfamily protein member 4
3	138757101	138757300	0.252142	0.932447	0.992852	0.253758	3	138742195	138904433	+	ENSMUSG00000028152	0	1109.05	0.80656	-0.310147	0.157531	-1.9688	0.0489766	0.169388	Tspan5	protein_coding	tetraspanin 5
7	45708101	45708300	0.252136	0.912674	0.992852	-0.271185	7	45709467	45718002	-	ENSMUSG00000057342	1168	911.055	0.915602	-0.127207	0.126318	-1.00704	0.313916	0.527319	Sphk2	protein_coding	sphingosine kinase 2
9	83110601	83110800	0.252136	0.57174	0.992852	-1.38627	9	83109948	83146685	-	ENSMUSG00000066456	0	806.988	0.769218	-0.378535	0.151409	-2.50008	0.0124164	0.0747404	Hmgn3	protein_coding	high mobility group nucleosomal binding domain 3
2	31573101	31573300	0.252136	0.721074	0.992852	0.212587	2	31572651	31617526	+	ENSMUSG00000026843	0	1989.22	1.24057	0.310998	0.103348	3.00922	0.00261918	0.0305313	Fubp3	protein_coding	far upstream element (FUSE) binding protein 3
2	165286801	165287000	0.252128	0.518189	0.992852	1.89687	2	165288031	165326479	-	ENSMUSG00000017670	1032	2280.81	1.06482	0.0906077	0.121136	0.747983	0.45447	0.654714	Elmo2	protein_coding	engulfment and cell motility 2
18	35661901	35662100	0.252092	0.885699	0.992852	-0.0750931	18	35656690	35662186	-	ENSMUSG00000024352	0	257.206	0.770069	-0.376941	0.104419	-3.6099	0.000306321	0.00993982	Spata24	protein_coding	spermatogenesis associated 24
17	24936501	24936700	0.252092	0.912501	0.992852	0.0392819	17	24892153	24936977	-	ENSMUSG00000024163	0	2848.11	1.01393	0.0199611	0.159214	0.125373	0.900228	0.953231	Mapk8ip3	protein_coding	mitogen-activated protein kinase 8 interacting protein 3
8	69978601	69978800	0.252086	0.945078	0.992852	-0.224293	8	69907069	69996379	-	ENSMUSG00000036180	0	2935.55	1.22528	0.293114	0.104006	2.81825	0.00482865	0.0433183	Gatad2a	protein_coding	GATA zinc finger domain containing 2A
2	15069601	15069800	0.252086	0.761548	0.992852	-0.730826	2	15049395	15082456	+	ENSMUSG00000017418	0	371.945	1.05169	0.0727123	0.291525	0.249421	0.803035	0.900734	Arl5b	protein_coding	ADP-ribosylation factor-like 5B
10	128410901	128411100	0.252068	0.711883	0.992852	-0.39682	10	128411616	128441438	+	ENSMUSG00000025373	-517	1846.09	1.05935	0.0831854	0.0480074	1.73276	0.0831376	0.236079	Rnf41	protein_coding	ring finger protein 41
4	107020801	107021000	0.252066	0.89424	0.992852	-0.594654	4	106910701	107049694	+	ENSMUSG00000061887	0	2761.98	0.877002	-0.189348	0.0976197	-1.93965	0.052422	0.176534	Ssbp3	protein_coding	single-stranded DNA binding protein 3
15	73089601	73089800	0.252066	0.651663	0.992852	1.49903	15	73090392	73097554	+	ENSMUSG00000068391	-593	914.083	0.904621	-0.144615	0.0735737	-1.96559	0.0493465	0.169983	Chrac1	protein_coding	chromatin accessibility complex 1
7	99169901	99170100	0.252062	0.796192	0.992852	1.08412	7	99153663	99182713	-	ENSMUSG00000030747	0	545.378	1.22919	0.297711	0.228119	1.30507	0.19187	0.392911	Dgat2	protein_coding	diacylglycerol O-acyltransferase 2
5	130003001	130003200	0.252056	0.752695	0.992852	-0.146749	5	129989011	130003049	-	ENSMUSG00000025534	0	3552.15	0.978504	-0.0313507	0.159141	-0.197	0.843828	0.923951	Gusb	protein_coding	glucuronidase, beta
11	17192201	17192400	0.252049	0.911285	0.992852	0.38561	11	17182107	17233796	+	ENSMUSG00000078970	0	360.459	0.98629	-0.0199163	0.131198	-0.151803	0.879342	0.942657	Wdr92	protein_coding	WD repeat domain 92
4	151043201	151043400	0.252037	0.921043	0.992852	-0.128751	4	151003652	151044665	-	ENSMUSG00000028957	0	594.448	0.78401	-0.351057	0.184139	-1.90648	0.0565876	0.185325	Per3	protein_coding	period circadian clock 3
1	160339801	160340000	0.252034	0.681262	0.992852	1.82073	1	160219174	160792938	-	ENSMUSG00000026721	0	583.395	1.02683	0.0382003	0.165795	0.230407	0.817776	0.909431	Rabgap1l	protein_coding	RAB GTPase activating protein 1-like
1	160339901	160340100	0.252034	0.681262	0.992852	1.82073	1	160219174	160792938	-	ENSMUSG00000026721	0	583.395	1.02683	0.0382003	0.165795	0.230407	0.817776	0.909431	Rabgap1l	protein_coding	RAB GTPase activating protein 1-like
2	33876801	33877000	0.252033	0.526352	0.992852	-2.22413	2	33729953	33887946	-	ENSMUSG00000038740	0	913.267	1.1274	0.172997	0.121488	1.42399	0.154451	0.345041	Mvb12b	protein_coding	multivesicular body subunit 12B
14	21522101	21522300	0.252025	0.825494	0.992852	0.954592	14	21481434	21672478	+	ENSMUSG00000021767	0	816.449	0.982056	-0.0261222	0.217038	-0.120358	0.9042	0.954816	Kat6b	protein_coding	K(lysine) acetyltransferase 6B
5	74537001	74537200	0.252016	0.991248	0.992852	0.0331302	5	74535449	74598790	+	ENSMUSG00000029227	0	2095.37	1.0671	0.093698	0.0890694	1.05197	0.292815	0.506821	Fip1l1	protein_coding	FIP1 like 1 (S. cerevisiae)
15	76312201	76312400	0.252004	0.970537	0.992852	0.132396	15	76296597	76328015	-	ENSMUSG00000022562	0	301.039	0.862214	-0.213882	0.29679	-0.720651	0.471124	0.669099	Oplah	protein_coding	5-oxoprolinase (ATP-hydrolysing)
11	119036101	119036300	0.25199	0.746414	0.992852	-1.6662	11	119036305	119040969	-	ENSMUSG00000025578	6	185.387	0.865139	-0.208997	0.160894	-1.29897	0.193953	0.395639	Cbx8	protein_coding	chromobox 8
8	25201701	25201900	0.251987	0.123074	0.947727	-0.533504	8	25154552	25201449	-	ENSMUSG00000065954	-253	5967.75	1.08489	0.117548	0.19299	0.609089	0.542466	0.724158	Tacc1	protein_coding	transforming, acidic coiled-coil containing protein 1
18	60606901	60607100	0.251987	0.885757	0.992852	0.0572013	18	60593973	60660142	-	ENSMUSG00000043079	0	4422.81	1.04855	0.068394	0.188447	0.362935	0.716653	0.847149	Synpo	protein_coding	synaptopodin
2	25608101	25608300	0.251983	0.87982	0.992852	0.061134	2	25608635	25617678	-	ENSMUSG00000026940	336	11.7526	0.784091	-0.350907	0.344916	-1.01737	0.308978	0.522963	Ccdc183	protein_coding	coiled-coil domain containing 183
16	43335801	43336000	0.251963	0.520654	0.992852	-2.33832	16	42875881	43642602	+	ENSMUSG00000022708	0	1350.92	1.23733	0.307226	0.153774	1.9979	0.045727	0.162445	Zbtb20	protein_coding	zinc finger and BTB domain containing 20
1	195129601	195129800	0.251928	0.65462	0.992852	2.63505	1	195103789	195131570	-	ENSMUSG00000016481	0	2091.38	0.941266	-0.0873256	0.0803785	-1.08643	0.277289	0.490639	Cr1l	protein_coding	complement component (3b/4b) receptor 1-like
17	26066901	26067100	0.251927	0.612544	0.992852	0.972293	17	25989036	26069409	-	ENSMUSG00000037098	0	1378.07	1.1572	0.210633	0.083714	2.5161	0.0118661	0.0726854	Rab11fip3	protein_coding	RAB11 family interacting protein 3 (class II)
10	54040101	54040300	0.251919	0.768499	0.992852	-0.575049	10	53904788	54075796	-	ENSMUSG00000003746	0	2324.35	0.850665	-0.233337	0.272784	-0.855392	0.392334	0.60244	Man1a	protein_coding	mannosidase 1, alpha
10	111007701	111007900	0.251912	0.654893	0.992852	-1.01357	10	110941782	111010066	-	ENSMUSG00000035798	0	713.628	0.996261	-0.00540442	0.0983878	-0.0549298	0.956194	0.981097	Zdhhc17	protein_coding	zinc finger, DHHC domain containing 17
13	113850601	113850800	0.251907	0.651545	0.992852	-1.34536	13	113794505	114157461	+	ENSMUSG00000042348	0	372.944	0.994465	-0.00800732	0.139623	-0.0573497	0.954267	0.980283	Arl15	protein_coding	ADP-ribosylation factor-like 15
9	107296101	107296300	0.251876	0.933203	0.992852	0.105818	9	107296026	107302784	+	ENSMUSG00000032578	0	121.432	0.884111	-0.1777	0.379181	-0.468643	0.639325	0.795233	Cish	protein_coding	cytokine inducible SH2-containing protein
13	34255501	34255700	0.251856	0.87986	0.992852	0.556965	13	34179158	34345182	-	ENSMUSG00000038267	0	4.85207	1.2074	0.271899	0.448981	0.60559	0.544787	NA	Slc22a23	protein_coding	solute carrier family 22, member 23
13	34255601	34255800	0.251856	0.87986	0.992852	0.556965	13	34179158	34345182	-	ENSMUSG00000038267	0	4.85207	1.2074	0.271899	0.448981	0.60559	0.544787	NA	Slc22a23	protein_coding	solute carrier family 22, member 23
1	8679101	8679300	0.251855	0.802715	0.992852	0.80895	1	8361475	9299878	-	ENSMUSG00000025909	0	13.8045	0.963443	-0.0537292	0.592636	-0.0906615	0.927762	0.967705	Sntg1	protein_coding	syntrophin, gamma 1
1	128243101	128243300	0.251843	0.632228	0.992852	1.69795	1	128244181	128279377	+	ENSMUSG00000026353	-882	3460.62	1.12303	0.167392	0.0643309	2.60205	0.00926693	0.0627435	Ubxn4	protein_coding	UBX domain protein 4
17	46651401	46651600	0.251817	0.705804	0.992852	1.58433	17	46646229	46650139	+	ENSMUSG00000002767	1263	1188.64	0.821099	-0.284371	0.127386	-2.23236	0.025591	0.114666	Mrpl2	protein_coding	mitochondrial ribosomal protein L2
10	17948401	17948600	0.251804	0.778129	0.992852	0.942943	10	17900466	17948067	-	ENSMUSG00000039879	-335	479.787	1.14637	0.197071	0.205251	0.960145	0.336982	0.549607	Heca	protein_coding	hdc homolog, cell cycle regulator
2	132687501	132687700	0.251803	0.737459	0.992852	-0.723271	2	132686931	132751055	+	ENSMUSG00000044991	0	96.8515	0.737462	-0.43936	0.175586	-2.50225	0.0123406	0.0744384	1110034G24Rik	protein_coding	RIKEN cDNA 1110034G24 gene
12	112113601	112113800	0.251788	0.835364	0.992852	0.718816	12	112106683	112127573	+	ENSMUSG00000037686	0	20.7966	0.873868	-0.194512	0.429494	-0.452888	0.65063	0.802996	Aspg	protein_coding	asparaginase
3	75946601	75946800	0.251784	0.886762	0.992852	-0.198529	3	75876183	75956949	-	ENSMUSG00000034109	0	5158.79	1.43066	0.516681	0.119958	4.30718	1.65352e-05	0.00196695	Golim4	protein_coding	golgi integral membrane protein 4
6	86364701	86364900	0.251773	0.900367	0.992852	-0.0460654	6	86365683	86370057	+	ENSMUSG00000057497	-784	928.234	1.05475	0.0769021	0.144695	0.531478	0.595087	0.76246	Fam136a	protein_coding	family with sequence similarity 136, member A
9	21929501	21929700	0.251772	0.803528	0.992852	-0.550607	9	21921010	21927535	-	ENSMUSG00000040883	-1967	722.694	0.655666	-0.608966	0.220636	-2.76005	0.00577925	0.0486683	Tmem205	protein_coding	transmembrane protein 205
9	21929601	21929800	0.251772	0.803528	0.992852	-0.550607	9	21927471	21935872	+	ENSMUSG00000006241	0	140.824	0.926258	-0.110515	0.338854	-0.326142	0.744317	0.863053	Ccdc159	protein_coding	coiled-coil domain containing 159
4	151934401	151934600	0.251772	0.918069	0.992852	-0.0448701	4	151933691	151982137	+	ENSMUSG00000039768	0	1347.12	1.1955	0.257618	0.124354	2.07165	0.0382984	0.145915	Dnajc11	protein_coding	DnaJ heat shock protein family (Hsp40) member C11
10	81179601	81179800	0.251759	0.726884	0.992852	-0.495135	10	81176631	81182507	+	ENSMUSG00000034994	0	139840	1.0018	0.00259579	0.144884	0.0179164	0.985706	0.993617	Eef2	protein_coding	eukaryotic translation elongation factor 2
18	49746801	49747000	0.251743	0.560604	0.992852	1.54815	18	49696145	49755601	-	ENSMUSG00000024505	0	81.5423	0.956884	-0.0635836	0.129449	-0.491188	0.623293	0.783784	Dtwd2	protein_coding	DTW domain containing 2
6	140554301	140554500	0.251741	0.960351	0.992852	0.16637	6	140424099	140594906	+	ENSMUSG00000030231	0	587.65	1.16278	0.217583	0.132829	1.63807	0.101407	0.267488	Plekha5	protein_coding	pleckstrin homology domain containing, family A member 5
6	34475901	34476100	0.251731	0.933025	0.992852	-0.0348815	6	34476207	34505613	+	ENSMUSG00000038871	-108	359.951	0.929186	-0.10596	0.165596	-0.63987	0.522257	0.709622	Bpgm	protein_coding	2,3-bisphosphoglycerate mutase
12	69357001	69357200	0.251705	0.93457	0.992852	-0.0229262	12	69311544	69357176	-	ENSMUSG00000020982	0	1452.52	1.26475	0.33885	0.0588309	5.75972	8.42552e-09	2.95618e-05	Nemf	protein_coding	nuclear export mediator factor
4	133888701	133888900	0.251704	0.65953	0.992852	2.37526	4	133847290	133887797	-	ENSMUSG00000003644	-905	183.761	1.10282	0.141199	0.173261	0.814952	0.4151	0.62123	Rps6ka1	protein_coding	ribosomal protein S6 kinase polypeptide 1
3	133463101	133463300	0.251702	0.89709	0.992852	0.421102	3	133463679	133544390	-	ENSMUSG00000040943	380	477.463	0.910081	-0.135933	0.225404	-0.603066	0.546465	0.726724	Tet2	protein_coding	tet methylcytosine dioxygenase 2
11	51968401	51968600	0.251691	0.845916	0.992852	-0.862664	11	51967661	51977334	+	ENSMUSG00000020392	0	477.371	1.13358	0.180887	0.227409	0.795425	0.426366	0.631726	Cdkn2aipnl	protein_coding	CDKN2A interacting protein N-terminal like
15	83098701	83098900	0.25169	0.681753	0.992852	-2.1374	15	83089506	83116674	+	ENSMUSG00000058586	0	269.047	0.76912	-0.378719	0.119176	-3.17782	0.00148388	0.0224106	Serhl	protein_coding	serine hydrolase-like
11	90688301	90688500	0.251673	0.702862	0.992852	-1.04007	11	90643465	90688366	-	ENSMUSG00000020541	0	387.292	1.13469	0.182301	0.193075	0.944196	0.34507	0.557471	Tom1l1	protein_coding	target of myb1-like 1 (chicken)
3	89772901	89773100	0.251673	0.783346	0.992852	-0.233918	3	89773609	89783997	+	ENSMUSG00000042572	-510	2621.85	1.03479	0.0493365	0.0418802	1.17804	0.238781	0.446993	Ube2q1	protein_coding	ubiquitin-conjugating enzyme E2Q family member 1
19	18639501	18639700	0.251667	0.825769	0.992852	-0.702011	19	18631950	18652194	+	ENSMUSG00000037847	0	319.129	0.784867	-0.349479	0.127197	-2.74755	0.00600424	0.0498488	Nmrk1	protein_coding	nicotinamide riboside kinase 1
2	152393001	152393200	0.251651	0.865681	0.992852	0.44973	2	152393611	152398063	-	ENSMUSG00000051817	412	613.945	1.0378	0.0535346	0.161284	0.331927	0.739945	0.86004	Sox12	protein_coding	SRY (sex determining region Y)-box 12
2	152393101	152393300	0.251651	0.865681	0.992852	0.44973	2	152393611	152398063	-	ENSMUSG00000051817	312	613.945	1.0378	0.0535346	0.161284	0.331927	0.739945	0.86004	Sox12	protein_coding	SRY (sex determining region Y)-box 12
16	49867201	49867400	0.251647	0.899858	0.992852	0.813008	16	49855618	49915010	+	ENSMUSG00000055447	0	2836.93	0.984965	-0.0218558	0.159047	-0.137417	0.890701	0.948192	Cd47	protein_coding	CD47 antigen (Rh-related antigen, integrin-associated signal transducer)
16	49867301	49867500	0.251647	0.899858	0.992852	0.813008	16	49855618	49915010	+	ENSMUSG00000055447	0	2836.93	0.984965	-0.0218558	0.159047	-0.137417	0.890701	0.948192	Cd47	protein_coding	CD47 antigen (Rh-related antigen, integrin-associated signal transducer)
11	95122801	95123000	0.251633	0.847531	0.992852	-0.72482	11	95120089	95125296	+	ENSMUSG00000001510	0	194.058	1.20043	0.263557	0.790212	0.333527	0.738737	0.859507	Dlx3	protein_coding	distal-less homeobox 3
14	121753301	121753500	0.251627	0.834017	0.992852	-0.217051	14	121542039	121797734	-	ENSMUSG00000025558	0	246.894	1.14607	0.196695	0.29236	0.672782	0.501086	0.692013	Dock9	protein_coding	dedicator of cytokinesis 9
4	141078101	141078300	0.251619	0.79534	0.992852	0.12768	4	141066512	141078357	-	ENSMUSG00000028923	0	2081.14	0.924048	-0.11396	0.080474	-1.41611	0.156742	0.34825	Necap2	protein_coding	NECAP endocytosis associated 2
19	45074001	45074200	0.251618	0.80756	0.992852	0.401777	19	45075241	45079289	+	ENSMUSG00000025213	-1042	497.527	0.617594	-0.69527	0.336573	-2.06573	0.0388539	0.147041	Kazald1	protein_coding	Kazal-type serine peptidase inhibitor domain 1
4	102569401	102569600	0.251603	0.783717	0.992852	-0.640528	4	102087543	102607259	+	ENSMUSG00000028525	0	1447.27	0.88824	-0.170979	0.368258	-0.464291	0.64244	0.797352	Pde4b	protein_coding	phosphodiesterase 4B, cAMP specific
12	44268701	44268900	0.251595	0.880489	0.992852	0.0915435	12	44221370	44312343	+	ENSMUSG00000036257	0	1443.19	0.994882	-0.00740223	0.178328	-0.0415092	0.96689	0.984646	Pnpla8	protein_coding	patatin-like phospholipase domain containing 8
11	51755501	51755700	0.251587	0.573879	0.992852	-0.426147	11	51692264	51763634	-	ENSMUSG00000036391	0	1540.25	1.42819	0.514184	0.149152	3.44738	0.000566043	0.0136809	Sec24a	protein_coding	Sec24 related gene family, member A (S. cerevisiae)
10	99107501	99107700	0.251587	0.2376	0.982376	0.813939	10	99108135	99113245	+	ENSMUSG00000090035	-436	598.042	1.10848	0.148586	0.117676	1.26267	0.206706	0.411125	Galnt4	protein_coding	UDP-N-acetyl-alpha-D-galactosamine:polypeptide N-acetylgalactosaminyltransferase 4
12	80814601	80814800	0.25158	0.797467	0.992852	-0.462216	12	80790532	80880832	+	ENSMUSG00000021133	0	3683.07	1.23327	0.302492	0.159674	1.89444	0.0581669	0.188461	Susd6	protein_coding	sushi domain containing 6
6	18848501	18848700	0.251573	0.511213	0.992852	-0.22859	6	18844220	18847360	+	ENSMUSG00000097815	1142	138.298	0.996564	-0.00496617	0.172872	-0.0287275	0.977082	0.989676	Gm26809	lincRNA	predicted gene, 26809
1	82489201	82489400	0.251564	0.968869	0.992852	0.104657	1	82452558	82586849	-	ENSMUSG00000067158	0	4.74185	0.687511	-0.540544	0.541473	-0.998285	0.318141	NA	Col4a4	protein_coding	collagen, type IV, alpha 4
15	58997101	58997300	0.251548	0.761269	0.992852	-0.634212	15	58941244	59082026	-	ENSMUSG00000022353	0	381.878	0.703292	-0.507805	0.301487	-1.68434	0.0921168	0.252078	Mtss1	protein_coding	metastasis suppressor 1
8	105759201	105759400	0.251531	0.860133	0.992852	0.231568	8	105713854	105758664	-	ENSMUSG00000013150	-538	256.857	0.904533	-0.144755	0.224875	-0.643713	0.519761	0.708065	Gfod2	protein_coding	glucose-fructose oxidoreductase domain containing 2
2	128294601	128294800	0.251521	0.868599	0.992852	-0.714201	2	128195993	128429349	-	ENSMUSG00000074813	0	442.314	0.92117	-0.11846	0.184494	-0.642081	0.520821	0.708523	Gm14005	lincRNA	predicted gene 14005
10	22732801	22733000	0.251515	0.582538	0.992852	2.4607	10	22703879	22731938	-	ENSMUSG00000071359	-864	1024.22	1.00528	0.0075924	0.0842697	0.0900964	0.928211	0.967998	Tbpl1	protein_coding	TATA box binding protein-like 1
4	94603501	94603700	0.251514	0.652354	0.992852	0.161249	4	94567514	94603244	-	ENSMUSG00000028577	-258	2931.3	1.09684	0.133356	0.0859045	1.55237	0.120574	0.298389	Plaa	protein_coding	phospholipase A2, activating protein
6	71543101	71543300	0.251509	0.854055	0.992852	-0.511117	6	71543797	71582609	+	ENSMUSG00000053119	-498	3546.58	0.953703	-0.0683884	0.0730169	-0.936611	0.348959	0.561178	Chmp3	protein_coding	charged multivesicular body protein 3
6	71543201	71543400	0.251509	0.854055	0.992852	-0.511117	6	71543797	71582609	+	ENSMUSG00000053119	-398	3546.58	0.953703	-0.0683884	0.0730169	-0.936611	0.348959	0.561178	Chmp3	protein_coding	charged multivesicular body protein 3
5	24907401	24907600	0.25149	0.602159	0.992852	-1.87188	5	24862744	25100642	-	ENSMUSG00000028944	0	750.369	1.1357	0.183584	0.146302	1.25483	0.209541	0.414151	Prkag2	protein_coding	protein kinase, AMP-activated, gamma 2 non-catalytic subunit
15	85358201	85358400	0.251489	0.668459	0.992852	-1.94664	15	85336381	85463836	+	ENSMUSG00000016541	0	6253.35	0.938063	-0.0922438	0.0708023	-1.30284	0.192631	0.393866	Atxn10	protein_coding	ataxin 10
15	85358301	85358500	0.251489	0.668459	0.992852	-1.94664	15	85336381	85463836	+	ENSMUSG00000016541	0	6253.35	0.938063	-0.0922438	0.0708023	-1.30284	0.192631	0.393866	Atxn10	protein_coding	ataxin 10
7	25220101	25220300	0.251474	0.957274	0.992852	-0.0747045	7	25221451	25227507	+	ENSMUSG00000046541	-1152	209.831	1.37142	0.455668	0.185243	2.45985	0.0138997	0.0796941	Zfp526	protein_coding	zinc finger protein 526
10	75779401	75779600	0.251456	0.848257	0.992852	-0.754036	10	75774115	75781414	-	ENSMUSG00000001665	0	293.858	0.709249	-0.495635	0.128128	-3.86827	0.000109608	0.00575247	Gstt3	protein_coding	glutathione S-transferase, theta 3
8	18658001	18658200	0.251447	0.806425	0.992852	-1.21817	8	18595131	18803189	+	ENSMUSG00000039842	0	400.429	1.18925	0.250054	0.186487	1.34087	0.179962	0.377738	Mcph1	protein_coding	microcephaly, primary autosomal recessive 1
8	18658101	18658300	0.251447	0.806425	0.992852	-1.21817	8	18595131	18803189	+	ENSMUSG00000039842	0	400.429	1.18925	0.250054	0.186487	1.34087	0.179962	0.377738	Mcph1	protein_coding	microcephaly, primary autosomal recessive 1
11	119206601	119206800	0.251446	0.90647	0.992852	-0.784314	11	119143045	119228499	-	ENSMUSG00000039976	0	364.802	1.17081	0.227502	0.159442	1.42686	0.153621	0.344178	Tbc1d16	protein_coding	TBC1 domain family, member 16
6	128142701	128142900	0.251442	0.827688	0.992852	0.5208	6	127961396	128143594	-	ENSMUSG00000030352	0	2801.86	0.998708	-0.00186575	0.180178	-0.010355	0.991738	0.996757	Tspan9	protein_coding	tetraspanin 9
17	6804501	6804700	0.25144	0.857779	0.992852	-0.749395	17	6798390	6827990	-	ENSMUSG00000097103	0	10.1553	0.709775	-0.494566	0.378556	-1.30646	0.191398	0.392545	Gm2885	lincRNA	predicted gene 2885
13	71956701	71956900	0.251433	0.960262	0.992852	-0.13578	13	71957921	71963723	-	ENSMUSG00000060969	1022	1871.64	1.21076	0.275914	0.252591	1.09233	0.274686	0.487914	Irx1	protein_coding	Iroquois related homeobox 1 (Drosophila)
5	52783301	52783500	0.251432	0.885088	0.992852	-0.115015	5	52775409	52824665	+	ENSMUSG00000029179	0	414.148	0.956519	-0.0641348	0.123556	-0.519077	0.603707	0.768892	Zcchc4	protein_coding	zinc finger, CCHC domain containing 4
10	69656201	69656400	0.251425	0.940715	0.992852	-0.210235	10	69533772	70027438	+	ENSMUSG00000069601	0	833.093	1.95523	0.967341	0.342364	2.82548	0.00472103	0.0428274	Ank3	protein_coding	ankyrin 3, epithelial
2	125456401	125456600	0.251419	0.849249	0.992852	-0.740579	2	125300594	125507993	-	ENSMUSG00000027204	0	95342.2	0.972365	-0.0404306	0.246736	-0.163862	0.86984	0.937256	Fbn1	protein_coding	fibrillin 1
14	16366301	16366500	0.251418	0.586054	0.992852	-0.242162	14	16365179	16430787	+	ENSMUSG00000017485	0	4622.42	1.04224	0.0596823	0.0688704	0.866589	0.386167	0.597171	Top2b	protein_coding	topoisomerase (DNA) II beta
6	99266501	99266700	0.251417	0.315387	0.98977	2.48325	6	98925338	99522721	-	ENSMUSG00000030067	0	3486.54	1.13616	0.184164	0.113181	1.62716	0.103704	0.271017	Foxp1	protein_coding	forkhead box P1
6	99266601	99266800	0.251417	0.315387	0.98977	2.48325	6	98925338	99522721	-	ENSMUSG00000030067	0	3486.54	1.13616	0.184164	0.113181	1.62716	0.103704	0.271017	Foxp1	protein_coding	forkhead box P1
14	120398301	120398500	0.25141	0.836247	0.992852	-0.367938	14	120275669	120431697	+	ENSMUSG00000022139	0	8998.51	1.28635	0.363283	0.106093	3.42419	0.000616634	0.0142982	Mbnl2	protein_coding	muscleblind like splicing factor 2
4	134287801	134288000	0.251408	0.865079	0.992852	0.0637179	4	134275002	134287895	-	ENSMUSG00000050890	0	157.699	1.28007	0.356226	0.16718	2.13079	0.0331067	0.134579	Pdik1l	protein_coding	PDLIM1 interacting kinase 1 like
4	65607301	65607500	0.251402	0.991791	0.992852	-0.0236895	4	65604986	65616238	+	ENSMUSG00000051675	0	792.342	1.05697	0.0799389	0.123651	0.646488	0.517964	0.706401	Trim32	protein_coding	tripartite motif-containing 32
1	179123001	179123200	0.2514	0.702463	0.992852	1.58993	1	178951960	179518041	-	ENSMUSG00000055067	0	256.224	1.03495	0.0495547	0.179648	0.275843	0.782669	0.889025	Smyd3	protein_coding	SET and MYND domain containing 3
14	51009601	51009800	0.251393	0.718847	0.992852	1.07391	14	51007751	51010758	+	ENSMUSG00000021872	0	34.5257	0.660053	-0.599345	0.245023	-2.44608	0.0144418	0.0815615	Rnase10	protein_coding	ribonuclease, RNase A family, 10 (non-active)
11	106919701	106919900	0.251392	0.916253	0.992852	-0.0561583	11	106820066	106920715	-	ENSMUSG00000018363	0	2343.41	1.33825	0.420346	0.124598	3.37361	0.000741881	0.0153864	Smurf2	protein_coding	SMAD specific E3 ubiquitin protein ligase 2
12	108959101	108959300	0.25139	0.782621	0.992852	1.64719	12	108894272	109028452	+	ENSMUSG00000040877	0	131.647	0.842553	-0.24716	0.115913	-2.13229	0.0329833	0.134421	Wdr25	protein_coding	WD repeat domain 25
14	11886401	11886600	0.251386	0.876567	0.992852	0.798051	14	11553532	12242041	+	ENSMUSG00000021745	0	1838.6	1.1709	0.227613	0.0990194	2.29867	0.0215238	0.103839	Ptprg	protein_coding	protein tyrosine phosphatase, receptor type, G
6	136545601	136545800	0.251378	0.95157	0.992852	0.0826831	6	136518851	136607377	+	ENSMUSG00000030213	0	1200.11	1.15624	0.209439	0.19417	1.07864	0.28075	0.494382	Atf7ip	protein_coding	activating transcription factor 7 interacting protein
1	139079401	139079600	0.251368	0.831518	0.992852	-1.24095	1	138963436	139176043	+	ENSMUSG00000056268	0	215.498	1.04175	0.0590102	0.157146	0.375512	0.70728	0.840488	Dennd1b	protein_coding	DENN/MADD domain containing 1B
2	153191101	153191300	0.251364	0.932429	0.992852	-0.355469	2	153161303	153210466	+	ENSMUSG00000068040	0	3875.44	1.10552	0.144727	0.0640644	2.25908	0.0238783	0.110378	Tm9sf4	protein_coding	transmembrane 9 superfamily protein member 4
4	57781401	57781600	0.251355	0.583354	0.992852	1.61359	4	57717657	57896984	+	ENSMUSG00000038729	0	7.18854	1.05598	0.0785853	0.377859	0.207975	0.835248	0.918917	Akap2	protein_coding	A kinase (PRKA) anchor protein 2
11	107189201	107189400	0.251355	0.969237	0.992852	-0.0209601	11	107166663	107189381	-	ENSMUSG00000018433	0	821.246	1.30845	0.387855	0.141271	2.74546	0.00604256	0.0500256	Nol11	protein_coding	nucleolar protein 11
11	69683101	69683300	0.251339	0.796766	0.992852	0.221502	11	69673115	69682084	-	ENSMUSG00000005204	-1018	2619.34	1.10291	0.14132	0.0615741	2.29512	0.0217261	0.104199	Senp3	protein_coding	SUMO/sentrin specific peptidase 3
1	87756601	87756800	0.251339	0.737861	0.992852	0.217388	1	87755870	87792428	+	ENSMUSG00000026289	0	1140.76	1.04406	0.0622049	0.0955328	0.651137	0.514958	0.70387	Atg16l1	protein_coding	autophagy related 16-like 1 (S. cerevisiae)
7	99865401	99865600	0.251331	0.613382	0.992852	2.14803	7	99859218	99917824	+	ENSMUSG00000035211	0	9.147	0.768618	-0.379662	0.356705	-1.06436	0.287167	0.500642	Xrra1	protein_coding	X-ray radiation resistance associated 1
7	99865501	99865700	0.251331	0.613382	0.992852	2.14803	7	99859218	99917824	+	ENSMUSG00000035211	0	9.147	0.768618	-0.379662	0.356705	-1.06436	0.287167	0.500642	Xrra1	protein_coding	X-ray radiation resistance associated 1
19	23781801	23782000	0.25133	0.761336	0.992852	-0.54578	19	23758876	23949597	+	ENSMUSG00000024897	0	452.884	1.30557	0.384675	0.287878	1.33624	0.18147	0.379764	Apba1	protein_coding	amyloid beta (A4) precursor protein binding, family A, member 1
1	171503301	171503500	0.25131	0.396669	0.992852	1.05347	1	171503478	171504750	+	ENSMUSG00000060244	0	45.2148	0.832031	-0.265292	0.173203	-1.53168	0.125602	0.30616	Alyref2	protein_coding	Aly/REF export factor 2
4	97836601	97836800	0.251295	0.665125	0.992852	-1.2086	4	97772734	98118874	+	ENSMUSG00000028565	0	842.511	0.658004	-0.603832	0.150256	-4.01868	5.85241e-05	0.00419518	Nfia	protein_coding	nuclear factor I/A
13	24977701	24977900	0.25129	0.762571	0.992852	1.12787	13	24943152	24990753	+	ENSMUSG00000021340	0	154.507	1.29989	0.378385	0.108135	3.4992	0.00046666	0.012552	Gpld1	protein_coding	glycosylphosphatidylinositol specific phospholipase D1
17	32350401	32350600	0.251277	0.720657	0.992852	-0.147825	17	32321425	32350581	-	ENSMUSG00000002625	0	1092.02	0.767082	-0.382547	0.104073	-3.67577	0.000237132	0.00898844	Akap8l	protein_coding	A kinase (PRKA) anchor protein 8-like
1	82292701	82292900	0.251271	0.780529	0.992852	-0.453008	1	82233101	82291416	-	ENSMUSG00000055980	-1286	269.455	1.07959	0.11049	0.302709	0.365003	0.715109	0.846519	Irs1	protein_coding	insulin receptor substrate 1
11	58057601	58057800	0.251262	0.994559	0.992852	0.0217117	11	58009064	58062034	+	ENSMUSG00000037331	0	5299.17	1.32043	0.401004	0.139739	2.86966	0.00410911	0.0394613	Larp1	protein_coding	La ribonucleoprotein domain family, member 1
4	59581001	59581200	0.251245	0.867524	0.992852	-0.0752732	4	59581563	59618689	+	ENSMUSG00000028383	-364	619.365	0.980725	-0.0280801	0.0719791	-0.390115	0.696452	0.834028	Hsdl2	protein_coding	hydroxysteroid dehydrogenase like 2
4	83243601	83243800	0.251237	0.76243	0.992852	-0.796046	4	83220300	83324255	-	ENSMUSG00000038172	0	2714.25	1.37161	0.455868	0.15166	3.00584	0.00264844	0.0307903	Ttc39b	protein_coding	tetratricopeptide repeat domain 39B
X	13847801	13848000	0.251204	0.775507	0.992852	0.441671	X	13517080	13851367	-	ENSMUSG00000031012	0	1806.03	1.22492	0.29269	0.164979	1.7741	0.0760459	0.22283	Cask	protein_coding	calcium/calmodulin-dependent serine protein kinase (MAGUK family)
9	50851001	50851200	0.251167	0.89039	0.992852	0.450835	9	50845301	50894229	+	ENSMUSG00000032058	0	1116.21	1.20547	0.269598	0.138373	1.94835	0.0513733	0.174389	Ppp2r1b	protein_coding	protein phosphatase 2, regulatory subunit A, beta
11	78246101	78246300	0.251165	0.857678	0.992852	0.0594326	11	78206746	78245987	-	ENSMUSG00000002052	-115	4397.51	1.23128	0.300156	0.0956122	3.1393	0.00169349	0.0238849	Supt6	protein_coding	suppressor of Ty 6
14	118137301	118137500	0.251157	0.712977	0.992852	-0.148916	14	118137127	118164232	+	ENSMUSG00000022131	0	1758.96	1.0272	0.0387149	0.0864565	0.447797	0.6543	0.805777	Gpr180	protein_coding	G protein-coupled receptor 180
5	104466301	104466500	0.251149	0.863052	0.992852	-0.371851	5	104459450	104505819	+	ENSMUSG00000034462	0	6419.04	1.16192	0.216512	0.121793	1.7777	0.075453	0.221623	Pkd2	protein_coding	polycystic kidney disease 2
7	132601401	132601600	0.251145	0.869857	0.992852	-0.648284	7	130162451	133123350	-	ENSMUSG00000030849	0	360.592	1.33962	0.421824	0.294131	1.43413	0.151534	0.341219	Fgfr2	protein_coding	fibroblast growth factor receptor 2
6	118753001	118753200	0.251142	0.669033	0.992852	1.16813	6	118592319	118780324	-	ENSMUSG00000051331	0	415.505	1.24329	0.314159	0.277227	1.13322	0.257121	0.467624	Cacna1c	protein_coding	calcium channel, voltage-dependent, L type, alpha 1C subunit
2	122148101	122148300	0.25113	0.765452	0.992852	-0.147601	2	122147686	122153083	+	ENSMUSG00000060802	0	12285.8	0.807794	-0.30794	0.105782	-2.91108	0.00360187	0.0365201	B2m	protein_coding	beta-2 microglobulin
12	80216301	80216500	0.251124	0.690045	0.992852	1.86215	12	80167542	80260371	-	ENSMUSG00000015143	0	29744.9	1.61082	0.687799	0.153334	4.48563	7.26996e-06	0.001214	Actn1	protein_coding	actinin, alpha 1
12	108547501	108547700	0.251119	0.690755	0.992852	-3.56565	12	108536400	108555614	-	ENSMUSG00000097788	0	10.8011	1.05899	0.0826954	0.399949	0.206765	0.836194	0.919418	Gm16596	antisense_RNA	predicted gene, 16596
16	90282801	90283000	0.251113	0.890577	0.992852	0.374894	16	90228957	90284425	-	ENSMUSG00000022983	0	1165.02	1.41047	0.496173	0.117961	4.20625	2.5964e-05	0.0025903	Scaf4	protein_coding	SR-related CTD-associated factor 4
2	146498501	146498700	0.251108	0.815781	0.992852	0.978938	2	146239879	146512026	-	ENSMUSG00000037110	0	147.527	1.31924	0.399702	0.171616	2.32904	0.0198567	0.0987746	Ralgapa2	protein_coding	Ral GTPase activating protein, alpha subunit 2 (catalytic)
17	29346701	29346900	0.251079	0.912257	0.992852	-0.0787886	17	29332072	29347904	-	ENSMUSG00000024012	0	9192.88	0.815682	-0.293921	0.109566	-2.68259	0.00730538	0.055378	Mtch1	protein_coding	mitochondrial carrier 1
4	55051901	55052100	0.251069	0.986425	0.992852	-0.0404099	4	54945048	55083563	+	ENSMUSG00000060206	0	1195.16	1.31581	0.395955	0.176969	2.23743	0.0252583	0.113786	Zfp462	protein_coding	zinc finger protein 462
6	134540301	134540500	0.251061	0.810792	0.992852	-0.812281	6	134446476	134566965	-	ENSMUSG00000030201	0	3245.48	1.03364	0.0477342	0.232942	0.204919	0.837635	0.920303	Lrp6	protein_coding	low density lipoprotein receptor-related protein 6
13	109688701	109688900	0.251059	0.905398	0.992852	-0.290487	13	108449948	109953461	+	ENSMUSG00000021699	0	809.961	1.22179	0.288999	0.308102	0.937997	0.348246	0.560696	Pde4d	protein_coding	phosphodiesterase 4D, cAMP specific
11	99024001	99024200	0.251054	0.661351	0.992852	0.147046	11	98992943	99024189	-	ENSMUSG00000020914	0	4161.09	1.33741	0.419446	0.406028	1.03305	0.301582	0.515615	Top2a	protein_coding	topoisomerase (DNA) II alpha
14	14346401	14346600	0.251054	0.545534	0.992852	1.34328	14	14346495	14355490	+	ENSMUSG00000068758	0	2666.85	0.803077	-0.31639	0.257132	-1.23046	0.218527	0.424039	Il3ra	protein_coding	interleukin 3 receptor, alpha chain
17	28181601	28181800	0.251041	0.979843	0.992852	-0.061354	17	28177207	28205886	+	ENSMUSG00000024220	0	853.634	0.87363	-0.194905	0.0870724	-2.23843	0.0251932	0.113737	Zfp523	protein_coding	zinc finger protein 523
6	120443401	120443600	0.251037	0.600037	0.992852	0.844728	6	120364099	120444574	+	ENSMUSG00000030180	0	1447.63	1.07331	0.102069	0.18696	0.54594	0.585107	0.754961	Kdm5a	protein_coding	lysine (K)-specific demethylase 5A
15	62159201	62159400	0.251025	0.386456	0.992852	5.07014	15	62037986	62378096	+	ENSMUSG00000097039	0	458.116	0.679809	-0.556799	0.117353	-4.74465	2.08864e-06	0.000737691	Pvt1	lincRNA	plasmacytoma variant translocation 1
15	62159301	62159500	0.251025	0.386456	0.992852	5.07014	15	62037986	62378096	+	ENSMUSG00000097039	0	458.116	0.679809	-0.556799	0.117353	-4.74465	2.08864e-06	0.000737691	Pvt1	lincRNA	plasmacytoma variant translocation 1
11	107341301	107341500	0.251014	0.631309	0.992852	-0.489813	11	107207892	107470699	-	ENSMUSG00000040430	0	980.861	1.09296	0.128246	0.215142	0.596099	0.551109	0.730495	Pitpnc1	protein_coding	phosphatidylinositol transfer protein, cytoplasmic 1
6	88517901	88518100	0.25101	0.622357	0.992852	-0.41611	6	88503601	88518905	-	ENSMUSG00000030082	0	16420.7	1.08114	0.11256	0.0789711	1.42533	0.154063	0.344569	Sec61a1	protein_coding	Sec61 alpha 1 subunit (S. cerevisiae)
18	12913001	12913200	0.251007	0.839468	0.992852	-0.583698	18	12755314	12941841	-	ENSMUSG00000044252	0	884.36	1.01441	0.0206469	0.0953875	0.216453	0.828635	0.915617	Osbpl1a	protein_coding	oxysterol binding protein-like 1A
5	115271301	115271500	0.250974	0.87559	0.992852	0.380927	5	115241412	115272898	-	ENSMUSG00000041740	0	9066.71	1.10583	0.145126	0.0785615	1.8473	0.0647043	0.201918	Rnf10	protein_coding	ring finger protein 10
6	122742201	122742400	0.250971	0.863682	0.992852	0.088617	6	122727809	122801640	-	ENSMUSG00000003153	0	386.189	1.1563	0.20952	0.249594	0.839443	0.401221	0.609589	Slc2a3	protein_coding	solute carrier family 2 (facilitated glucose transporter), member 3
7	126274001	126274200	0.250965	0.919122	0.992852	0.696736	7	126272619	126294999	+	ENSMUSG00000042978	0	228.055	1.01612	0.023066	0.091124	0.253128	0.800169	0.898777	Sbk1	protein_coding	SH3-binding kinase 1
7	126274101	126274300	0.250965	0.919122	0.992852	0.696736	7	126272619	126294999	+	ENSMUSG00000042978	0	228.055	1.01612	0.023066	0.091124	0.253128	0.800169	0.898777	Sbk1	protein_coding	SH3-binding kinase 1
17	13715501	13715700	0.250964	0.77112	0.992852	1.15763	17	13482553	13761825	-	ENSMUSG00000038347	0	18.4559	1.12645	0.171779	0.265559	0.64686	0.517723	0.706249	Tcte2	protein_coding	t-complex-associated testis expressed 2
13	24911801	24912000	0.25096	0.791892	0.992852	0.773301	13	24907579	24937661	-	ENSMUSG00000035936	0	171.934	1.02418	0.0344652	0.0946688	0.364061	0.715813	0.846598	Aldh5a1	protein_coding	aldhehyde dehydrogenase family 5, subfamily A1
16	43539601	43539800	0.250953	0.993421	0.992852	-0.0101824	16	42875881	43642602	+	ENSMUSG00000022708	0	1350.92	1.23733	0.307226	0.153774	1.9979	0.045727	0.162445	Zbtb20	protein_coding	zinc finger and BTB domain containing 20
18	67725001	67725200	0.250948	0.71934	0.992852	1.29294	18	67665511	67724595	-	ENSMUSG00000024539	-407	929.666	1.05413	0.0760531	0.0753206	1.00973	0.312627	0.526298	Ptpn2	protein_coding	protein tyrosine phosphatase, non-receptor type 2
11	4703701	4703900	0.250947	0.288694	0.986722	-1.22814	11	4704678	4737669	+	ENSMUSG00000009076	-779	270.958	0.7942	-0.332425	0.118711	-2.8003	0.00510558	0.0449138	Zmat5	protein_coding	zinc finger, matrin type 5
14	14088801	14089000	0.250945	0.662296	0.992852	-1.94122	14	14012491	14107296	+	ENSMUSG00000021738	0	625.177	1.23077	0.299559	0.181215	1.65306	0.0983187	0.262451	Atxn7	protein_coding	ataxin 7
12	73053401	73053600	0.250931	0.959987	0.992852	0.0836947	12	73036929	73053887	-	ENSMUSG00000051367	0	831.409	1.11428	0.156117	0.19939	0.782975	0.433642	0.636891	Six1	protein_coding	sine oculis-related homeobox 1
13	110397801	110398000	0.250915	0.742941	0.992852	-0.669856	13	110395044	110400844	+	ENSMUSG00000021701	0	5109.73	1.00901	0.0129343	0.152584	0.0847682	0.932446	0.969387	Plk2	protein_coding	polo-like kinase 2
1	106173501	106173700	0.250895	0.719681	0.992852	-2.07147	1	106171752	106394250	+	ENSMUSG00000044340	0	512.755	1.18645	0.246651	0.213604	1.15471	0.248209	0.457645	Phlpp1	protein_coding	PH domain and leucine rich repeat protein phosphatase 1
19	18651301	18651500	0.250888	0.685797	0.992852	1.07023	19	18631950	18652194	+	ENSMUSG00000037847	0	319.129	0.784867	-0.349479	0.127197	-2.74755	0.00600424	0.0498488	Nmrk1	protein_coding	nicotinamide riboside kinase 1
11	120789601	120789800	0.250877	0.622547	0.992852	2.02544	11	120784272	120789102	+	ENSMUSG00000025156	500	3400.21	1.1145	0.156401	0.126874	1.23272	0.217679	0.423202	Gps1	protein_coding	G protein pathway suppressor 1
7	29767701	29767900	0.250867	0.624787	0.992852	1.58671	7	29768552	29779821	+	ENSMUSG00000046185	-653	204.692	1.081	0.112367	0.163168	0.68866	0.491037	0.684187	Zfp84	protein_coding	zinc finger protein 84
18	14706101	14706300	0.250848	0.050748	0.875628	-7.08568	18	14706151	14762299	+	ENSMUSG00000036743	0	5.12449	0.728743	-0.456517	0.427276	-1.06844	0.285324	NA	Psma8	protein_coding	proteasome (prosome, macropain) subunit, alpha type, 8
14	32085401	32085600	0.250842	0.808006	0.992852	-0.133765	14	32085374	32103202	+	ENSMUSG00000021906	0	287.579	1.06609	0.0923318	0.229278	0.402708	0.687163	0.828351	Oxnad1	protein_coding	oxidoreductase NAD-binding domain containing 1
1	37041201	37041400	0.250831	0.878187	0.992852	-0.690683	1	37026596	37076996	+	ENSMUSG00000050122	0	14.5825	0.780632	-0.357286	0.270111	-1.32274	0.185923	0.385242	Vwa3b	protein_coding	von Willebrand factor A domain containing 3B
5	139345001	139345200	0.250828	0.625244	0.992852	0.142551	5	139336189	139345233	-	ENSMUSG00000045438	0	714.649	0.802773	-0.316936	0.111065	-2.8536	0.00432264	0.0406484	Cox19	protein_coding	cytochrome c oxidase assembly protein 19
6	108417801	108418000	0.250821	0.871881	0.992852	0.905308	6	108213118	108551109	+	ENSMUSG00000030102	0	985.465	1.32836	0.409643	0.157989	2.59286	0.0095181	0.0638086	Itpr1	protein_coding	inositol 1,4,5-trisphosphate receptor 1
5	111342001	111342200	0.250821	0.690533	0.992852	1.21927	5	111330763	111388359	+	ENSMUSG00000050017	0	3096.48	1.09548	0.13156	0.0620222	2.12117	0.0339076	0.136447	Pitpnb	protein_coding	phosphatidylinositol transfer protein, beta
4	98396501	98396700	0.250817	0.676465	0.992852	-1.63608	4	98395785	98719603	+	ENSMUSG00000061859	0	159.272	1.07474	0.103983	0.117646	0.883866	0.376768	0.587501	Patj	protein_coding	PATJ, crumbs cell polarity complex component
15	97790401	97790600	0.250816	0.810066	0.992852	-0.890431	15	97784355	97792692	+	ENSMUSG00000081534	0	3168.08	1.02311	0.0329663	0.0910446	0.362089	0.717285	0.84758	Slc48a1	protein_coding	solute carrier family 48 (heme transporter), member 1
11	78643901	78644100	0.250815	0.844007	0.992852	-0.377767	11	78567168	78697373	-	ENSMUSG00000017376	0	529.388	1.33996	0.422187	0.108191	3.90223	9.53123e-05	0.00558014	Nlk	protein_coding	nemo like kinase
14	20587701	20587900	0.250814	0.685635	0.992852	-0.881768	14	20548912	20618354	-	ENSMUSG00000034235	0	247.796	1.25004	0.32198	0.139818	2.30285	0.0212874	0.103138	Usp54	protein_coding	ubiquitin specific peptidase 54
1	75244901	75245100	0.250808	0.577255	0.992852	1.74107	1	75247041	75264208	-	ENSMUSG00000026204	1942	2092.14	1.03683	0.052176	0.282876	0.184448	0.853662	0.929388	Ptprn	protein_coding	protein tyrosine phosphatase, receptor type, N
16	16213001	16213200	0.250798	0.901963	0.992852	-0.097257	16	16213318	16272712	+	ENSMUSG00000041957	-119	922.787	1.32547	0.406506	0.283863	1.43205	0.15213	0.34188	Pkp2	protein_coding	plakophilin 2
16	8555301	8555500	0.250794	0.773248	0.992852	0.611503	16	8513429	8621568	+	ENSMUSG00000057880	0	173.896	0.853987	-0.227715	0.303042	-0.751429	0.452395	0.652911	Abat	protein_coding	4-aminobutyrate aminotransferase
4	57282801	57283000	0.25079	0.792959	0.992852	-0.753923	4	57190841	57301837	-	ENSMUSG00000038764	0	179.859	1.09373	0.129258	0.288031	0.448764	0.653602	0.805221	Ptpn3	protein_coding	protein tyrosine phosphatase, non-receptor type 3
17	46246601	46246800	0.250782	0.849773	0.992852	0.547492	17	46248080	46252537	+	ENSMUSG00000071074	-1281	3282.15	0.82617	-0.27549	0.13761	-2.00196	0.0452891	0.161692	Yipf3	protein_coding	Yip1 domain family, member 3
13	97491701	97491900	0.250775	0.926327	0.992852	0.245492	13	97434970	97497007	+	ENSMUSG00000078952	0	34.0979	1.02775	0.039491	0.582116	0.0678403	0.945913	0.976715	Lncenc1	lincRNA	long non-coding RNA, embryonic stem cells expressed 1
4	72201601	72201800	0.250772	0.761108	0.992852	-0.130398	4	72117142	72200919	-	ENSMUSG00000008305	-683	638.998	1.15764	0.21119	0.180137	1.17239	0.241042	0.449508	Tle1	protein_coding	transducin-like enhancer of split 1
9	73038601	73038800	0.250771	0.874697	0.992852	-0.363305	9	73015696	73039699	-	ENSMUSG00000079469	0	104.632	1.48172	0.567277	0.237697	2.38655	0.0170072	0.0903218	Pigb	protein_coding	phosphatidylinositol glycan anchor biosynthesis, class B
2	152686801	152687000	0.25077	0.810047	0.992852	-1.49065	2	152687148	152687940	+	ENSMUSG00000042814	-149	248.352	0.914796	-0.128478	0.118079	-1.08807	0.276565	0.489975	Mcts2	protein_coding	malignant T cell amplified sequence 2
4	82504201	82504400	0.250766	0.853131	0.992852	-0.0798194	4	82290173	82705750	-	ENSMUSG00000008575	0	609.375	0.472509	-1.08159	0.38755	-2.79084	0.00525721	0.0457399	Nfib	protein_coding	nuclear factor I/B
18	34932401	34932600	0.250766	0.833026	0.992852	-0.0746951	18	34902785	34932007	-	ENSMUSG00000024360	-395	6312.18	1.20671	0.271078	0.13901	1.95006	0.0511692	0.174058	Etf1	protein_coding	eukaryotic translation termination factor 1
19	4042301	4042500	0.25076	0.809804	0.992852	1.15123	19	4040351	4042165	-	ENSMUSG00000038155	-137	157.008	0.824757	-0.277959	0.195673	-1.42053	0.155454	0.346487	Gstp2	protein_coding	glutathione S-transferase, pi 2
18	34779301	34779500	0.250748	0.62882	0.992852	-0.365863	18	34777008	34839370	+	ENSMUSG00000038773	0	1416.67	1.22865	0.297071	0.102332	2.90301	0.003696	0.0370989	Kdm3b	protein_coding	KDM3B lysine (K)-specific demethylase 3B
8	69885601	69885800	0.250747	0.979961	0.992852	-0.0849897	8	69887788	69902712	-	ENSMUSG00000048967	1989	35.4995	0.614483	-0.702555	0.304658	-2.30604	0.0211082	0.102371	Yjefn3	protein_coding	YjeF N-terminal domain containing 3
6	35252001	35252200	0.250739	0.813348	0.992852	-0.609756	6	35252654	35263496	+	ENSMUSG00000073155	-455	2622.07	0.874567	-0.19336	0.112791	-1.71431	0.0864711	0.242452	1810058I24Rik	lincRNA	RIKEN cDNA 1810058I24 gene
16	4307701	4307900	0.250724	0.785147	0.992852	-1.06178	16	4287529	4420498	-	ENSMUSG00000005580	0	90.8	1.46135	0.547304	0.232893	2.35002	0.0187725	0.0960523	Adcy9	protein_coding	adenylate cyclase 9
2	144600201	144600400	0.250715	0.744607	0.992852	0.14574	2	144599897	144768758	+	ENSMUSG00000027430	0	304.722	0.825295	-0.277017	0.0948612	-2.92024	0.00349761	0.0359674	Dtd1	protein_coding	D-tyrosyl-tRNA deacylase 1
12	76049301	76049500	0.250693	0.565105	0.992852	-3.46518	12	75818134	76110926	+	ENSMUSG00000063450	0	530.208	0.928926	-0.106364	0.282935	-0.375932	0.706967	0.840253	Syne2	protein_coding	spectrin repeat containing, nuclear envelope 2
11	78624401	78624600	0.250692	0.912826	0.992852	-0.374672	11	78567168	78697373	-	ENSMUSG00000017376	0	529.388	1.33996	0.422187	0.108191	3.90223	9.53123e-05	0.00558014	Nlk	protein_coding	nemo like kinase
11	78624501	78624700	0.250692	0.912826	0.992852	-0.374672	11	78567168	78697373	-	ENSMUSG00000017376	0	529.388	1.33996	0.422187	0.108191	3.90223	9.53123e-05	0.00558014	Nlk	protein_coding	nemo like kinase
10	115469301	115469500	0.25069	0.994314	0.992852	-0.0217327	10	115450311	115587780	-	ENSMUSG00000020140	0	39.8215	0.323896	-1.6264	0.61114	-2.66125	0.00778509	0.0568881	Lgr5	protein_coding	leucine rich repeat containing G protein coupled receptor 5
5	114942601	114942800	0.250688	0.756297	0.992852	-0.218404	5	114942158	114949783	+	ENSMUSG00000029559	0	679.173	0.873658	-0.194859	0.0895045	-2.17709	0.029474	0.12536	2210016L21Rik	protein_coding	RIKEN cDNA 2210016L21 gene
8	70769201	70769400	0.250671	0.395113	0.992852	-2.4668	8	70768176	70776713	-	ENSMUSG00000031834	0	2229.5	0.869518	-0.201712	0.0872989	-2.31059	0.0208555	0.101615	Pik3r2	protein_coding	phosphoinositide-3-kinase regulatory subunit 2
17	24889501	24889700	0.250667	0.701632	0.992852	1.97769	17	24888486	24895087	-	ENSMUSG00000073436	0	153.629	0.941411	-0.0871033	0.17515	-0.497308	0.618972	0.780956	Eme2	protein_coding	essential meiotic structure-specific endonuclease subunit 2
17	5848701	5848900	0.250614	0.717016	0.992852	1.67471	17	5841328	5931033	+	ENSMUSG00000002365	0	2796.4	1.2849	0.361657	0.167088	2.16447	0.0304279	0.128267	Snx9	protein_coding	sorting nexin 9
3	152813801	152814000	0.250611	0.89931	0.992852	0.67369	3	152714100	152980408	+	ENSMUSG00000039047	0	2987.97	0.96142	-0.0567613	0.088398	-0.64211	0.520802	0.708523	Pigk	protein_coding	phosphatidylinositol glycan anchor biosynthesis, class K
6	145176101	145176300	0.250599	0.896723	0.992852	0.393983	6	145174834	145210970	-	ENSMUSG00000043541	0	27.6852	0.619494	-0.690837	0.32306	-2.13842	0.032483	0.133392	Casc1	protein_coding	cancer susceptibility candidate 1
9	78107801	78108000	0.250598	0.275152	0.986005	-0.624345	9	78109192	78172107	+	ENSMUSG00000009828	-1193	735.317	1.00045	0.000643674	0.171782	0.00374705	0.99701	0.998862	Ick	protein_coding	intestinal cell kinase
17	35380801	35381000	0.250597	0.817679	0.992852	-1.31579	17	35379617	35385290	+	ENSMUSG00000035929	0	275.843	1.2811	0.357384	0.317978	1.12393	0.261044	0.472186	H2-Q4	protein_coding	histocompatibility 2, Q region locus 4
6	37439801	37440000	0.250593	0.765378	0.992852	-0.87268	6	37327255	37442146	-	ENSMUSG00000038648	0	3990.73	1.2328	0.301941	0.267557	1.12851	0.259105	0.469604	Creb3l2	protein_coding	cAMP responsive element binding protein 3-like 2
4	76344001	76344200	0.250578	0.647735	0.992852	2.4896	4	75941238	78211961	-	ENSMUSG00000028399	0	51.8023	0.626767	-0.674	0.438872	-1.53576	0.124598	0.304502	Ptprd	protein_coding	protein tyrosine phosphatase, receptor type, D
11	84392401	84392600	0.250573	0.756861	0.992852	-0.604085	11	84129672	84401651	+	ENSMUSG00000020532	0	1542.98	1.21636	0.282572	0.115754	2.44113	0.0146413	0.0821512	Acaca	protein_coding	acetyl-Coenzyme A carboxylase alpha
18	65098101	65098300	0.25055	0.903698	0.992852	-0.292797	18	64887756	65217826	+	ENSMUSG00000024589	0	848.505	1.51846	0.602612	0.150955	3.99201	6.55159e-05	0.00443666	Nedd4l	protein_coding	neural precursor cell expressed, developmentally down-regulated gene 4-like
13	109210601	109210800	0.250542	0.99156	0.992852	0.0181389	13	108449948	109953461	+	ENSMUSG00000021699	0	809.961	1.22179	0.288999	0.308102	0.937997	0.348246	0.560696	Pde4d	protein_coding	phosphodiesterase 4D, cAMP specific
13	109210701	109210900	0.250542	0.99156	0.992852	0.0181389	13	108449948	109953461	+	ENSMUSG00000021699	0	809.961	1.22179	0.288999	0.308102	0.937997	0.348246	0.560696	Pde4d	protein_coding	phosphodiesterase 4D, cAMP specific
4	134666001	134666200	0.250535	0.919198	0.992852	0.351093	4	134561690	134704290	-	ENSMUSG00000037306	0	1450.52	0.99374	-0.00906001	0.125704	-0.0720743	0.942543	0.974947	Man1c1	protein_coding	mannosidase, alpha, class 1C, member 1
14	75016601	75016800	0.250534	0.623507	0.992852	2.45809	14	75016027	75052532	+	ENSMUSG00000034959	0	92.2509	0.792452	-0.335604	0.271392	-1.2366	0.216235	0.421316	Rubcnl	protein_coding	RUN and cysteine rich domain containing beclin 1 interacting protein like
16	4880901	4881100	0.250529	0.787598	0.992852	-0.272023	16	4874778	4880315	-	ENSMUSG00000039568	-587	1469.68	1.01473	0.0210975	0.108463	0.194513	0.845774	0.924613	Ubald1	protein_coding	UBA-like domain containing 1
10	127678301	127678500	0.250525	0.956312	0.992852	-0.359595	10	127671604	127676724	-	ENSMUSG00000087163	-1578	8.36162	0.566734	-0.819256	0.361976	-2.26329	0.0236178	0.109655	Gm16230	antisense_RNA	predicted gene 16230
16	90929401	90929600	0.25052	0.75498	0.992852	1.02488	16	90925809	90934927	-	ENSMUSG00000022972	0	288.188	0.922457	-0.116447	0.255117	-0.456445	0.64807	0.80143	1110004E09Rik	protein_coding	RIKEN cDNA 1110004E09 gene
17	6828801	6829000	0.25052	0.96315	0.992852	0.116855	17	6798390	6827990	-	ENSMUSG00000097103	-812	10.1553	0.709775	-0.494566	0.378556	-1.30646	0.191398	0.392545	Gm2885	lincRNA	predicted gene 2885
1	189729101	189729300	0.250508	0.925139	0.992852	0.200725	1	189728268	189876695	+	ENSMUSG00000026604	0	1308.62	1.21655	0.282797	0.22788	1.24099	0.214609	0.419372	Ptpn14	protein_coding	protein tyrosine phosphatase, non-receptor type 14
5	96372901	96373100	0.250507	0.873514	0.992852	0.522558	5	96373955	96784728	+	ENSMUSG00000034687	-856	9.40457	0.984648	-0.0223206	0.42041	-0.0530925	0.957658	0.981615	Fras1	protein_coding	Fraser extracellular matrix complex subunit 1
3	58417101	58417300	0.250484	0.750455	0.992852	-0.160174	3	58415689	58466787	+	ENSMUSG00000027806	0	3162.09	1.28774	0.364843	0.154724	2.35802	0.0183728	0.0945888	Tsc22d2	protein_coding	TSC22 domain family, member 2
4	13785901	13786100	0.250482	0.874694	0.992852	0.0523589	4	13743436	13893649	+	ENSMUSG00000006586	0	355.327	0.762423	-0.391337	0.222398	-1.75962	0.0784714	0.227219	Runx1t1	protein_coding	runt-related transcription factor 1; translocated to, 1 (cyclin D-related)
3	8976001	8976200	0.250477	0.859553	0.992852	-0.684025	3	8928626	9004723	-	ENSMUSG00000027506	0	600.197	1.15334	0.205814	0.216381	0.951166	0.34152	0.553934	Tpd52	protein_coding	tumor protein D52
18	32543201	32543400	0.250474	0.763819	0.992852	-0.379796	18	32528322	32560034	-	ENSMUSG00000090523	0	1047.56	1.00602	0.00866597	0.0956343	0.0906157	0.927798	0.967705	Gypc	protein_coding	glycophorin C
7	19359801	19360000	0.25047	0.990564	0.992852	0.00493097	7	19356849	19359483	-	ENSMUSG00000047649	-319	528.843	1.25551	0.328277	0.15014	2.18648	0.0287805	0.123463	Cd3eap	protein_coding	CD3E antigen, epsilon polypeptide associated protein
12	100952301	100952500	0.250463	0.812827	0.992852	0.365433	12	100912700	101028983	-	ENSMUSG00000021182	0	51.4325	1.39534	0.480619	0.371555	1.29353	0.195827	0.397851	Ccdc88c	protein_coding	coiled-coil domain containing 88C
7	130262601	130262800	0.250461	0.921764	0.992852	0.268521	7	130162451	133123350	-	ENSMUSG00000030849	0	360.592	1.33962	0.421824	0.294131	1.43413	0.151534	0.341219	Fgfr2	protein_coding	fibroblast growth factor receptor 2
4	43558101	43558300	0.250447	0.960506	0.992852	-0.151803	4	43531519	43562691	-	ENSMUSG00000028465	0	19620.8	1.31699	0.397249	0.109145	3.63966	0.000272998	0.00947345	Tln1	protein_coding	talin 1
4	155066101	155066300	0.25044	0.855794	0.992852	-0.146532	4	155067016	155072433	+	ENSMUSG00000029047	-717	139.391	0.827515	-0.273143	0.146146	-1.86897	0.0616272	0.194987	Pex10	protein_coding	peroxisomal biogenesis factor 10
18	74958701	74958900	0.250426	0.94005	0.992852	0.262203	18	74939322	74961263	-	ENSMUSG00000053846	0	12.6595	0.796987	-0.327372	0.495945	-0.660097	0.509191	0.698326	Lipg	protein_coding	lipase, endothelial
2	122630001	122630200	0.25042	0.690029	0.992852	2.80931	2	122630625	122632930	+	ENSMUSG00000074876	-426	90.6461	1.43481	0.520858	0.227959	2.28487	0.0223202	0.106168	Spata5l1	processed_transcript	spermatogenesis associated 5-like 1
17	25808801	25809000	0.250413	0.808994	0.992852	-0.100322	17	25809085	25821244	+	ENSMUSG00000025738	-86	163.846	1.1356	0.183456	0.140915	1.30189	0.192954	0.394252	Fbxl16	protein_coding	F-box and leucine-rich repeat protein 16
17	29345901	29346100	0.250399	0.861617	0.992852	-0.724138	17	29332072	29347904	-	ENSMUSG00000024012	0	9192.88	0.815682	-0.293921	0.109566	-2.68259	0.00730538	0.055378	Mtch1	protein_coding	mitochondrial carrier 1
17	29346001	29346200	0.250399	0.861617	0.992852	-0.724138	17	29332072	29347904	-	ENSMUSG00000024012	0	9192.88	0.815682	-0.293921	0.109566	-2.68259	0.00730538	0.055378	Mtch1	protein_coding	mitochondrial carrier 1
9	68958901	68959100	0.250397	0.92135	0.992852	0.298177	9	68653786	69388246	+	ENSMUSG00000032238	0	733.365	1.19734	0.259838	0.24045	1.08063	0.279861	0.493408	Rora	protein_coding	RAR-related orphan receptor alpha
15	36781201	36781400	0.250387	0.782397	0.992852	1.24945	15	36770770	36794547	-	ENSMUSG00000022285	0	8513.41	1.001	0.00143925	0.0934753	0.0153971	0.987715	0.994717	Ywhaz	protein_coding	tyrosine 3-monooxygenase/tryptophan 5-monooxygenase activation protein, zeta polypeptide
15	36781301	36781500	0.250387	0.782397	0.992852	1.24945	15	36770770	36794547	-	ENSMUSG00000022285	0	8513.41	1.001	0.00143925	0.0934753	0.0153971	0.987715	0.994717	Ywhaz	protein_coding	tyrosine 3-monooxygenase/tryptophan 5-monooxygenase activation protein, zeta polypeptide
5	21737001	21737200	0.250386	0.560066	0.992852	0.939147	5	21737141	21757152	+	ENSMUSG00000029017	0	2324.37	0.939739	-0.0896681	0.0896551	-1.00014	0.317241	0.530817	Pmpcb	protein_coding	peptidase (mitochondrial processing) beta
16	28838101	28838300	0.25036	0.91336	0.992852	0.136039	16	28826176	28929698	-	ENSMUSG00000051065	0	370.227	1.05441	0.0764394	0.148219	0.515719	0.606051	0.770705	Mb21d2	protein_coding	Mab-21 domain containing 2
11	86756901	86757100	0.250351	0.998776	0.992852	0.000525481	11	86694351	86757565	-	ENSMUSG00000047126	0	15135.5	1.18633	0.246505	0.0796828	3.09358	0.0019776	0.0258319	Cltc	protein_coding	clathrin, heavy polypeptide (Hc)
2	154790401	154790600	0.250346	0.871132	0.992852	0.0830088	2	154791096	154867261	+	ENSMUSG00000027593	-497	7104.86	0.912944	-0.131401	0.075687	-1.73612	0.0825432	0.235118	Raly	protein_coding	hnRNP-associated with lethal yellow
2	77281301	77281500	0.250325	0.641213	0.992852	2.18457	2	77180340	77280592	-	ENSMUSG00000042272	-710	2110.02	1.23588	0.305538	0.0950841	3.21335	0.00131196	0.020994	Sestd1	protein_coding	SEC14 and spectrin domains 1
5	138155601	138155800	0.250324	0.385416	0.992852	-0.554504	5	138139702	138155744	-	ENSMUSG00000037007	0	131.899	0.910514	-0.135247	0.147656	-0.915962	0.359687	0.571787	Zfp113	protein_coding	zinc finger protein 113
4	84352601	84352800	0.25032	0.798414	0.992852	-1.44869	4	84275095	84675275	-	ENSMUSG00000028487	0	482.52	1.259	0.332279	0.216343	1.53589	0.124565	0.304472	Bnc2	protein_coding	basonuclin 2
9	70543701	70543900	0.250315	0.818428	0.992852	-0.156218	9	70542920	70592237	+	ENSMUSG00000032212	0	1962.79	1.17084	0.227549	0.126292	1.80177	0.0715813	0.214452	Sltm	protein_coding	SAFB-like, transcription modulator
17	12317801	12318000	0.250303	0.701585	0.992852	0.293779	17	12318885	12327250	+	ENSMUSG00000097350	-886	40.5306	0.811023	-0.302185	0.185095	-1.6326	0.102554	0.269257	4732491K20Rik	lincRNA	RIKEN cDNA 4732491K20 gene
17	88442501	88442700	0.250301	0.978713	0.992852	0.140322	17	88440711	88490533	+	ENSMUSG00000034998	0	786.271	1.26697	0.341388	0.13992	2.43988	0.014692	0.0822786	Foxn2	protein_coding	forkhead box N2
1	165392901	165393100	0.250289	0.947995	0.992852	0.230646	1	165329511	165460465	-	ENSMUSG00000026571	0	1387.71	1.06733	0.0940126	0.19046	0.493608	0.621583	0.782836	Dcaf6	protein_coding	DDB1 and CUL4 associated factor 6
13	96457801	96458000	0.250285	0.998286	0.992852	-0.00783383	13	96416134	96471198	-	ENSMUSG00000047117	0	30.7537	0.96402	-0.0528653	0.209133	-0.252783	0.800436	0.898786	Ankdd1b	protein_coding	ankyrin repeat and death domain containing 1B
5	135698101	135698300	0.250281	0.754457	0.992852	-1.1942	5	135670033	135735326	+	ENSMUSG00000005514	0	5684.62	0.946142	-0.0798716	0.175133	-0.456061	0.648346	0.801569	Por	protein_coding	P450 (cytochrome) oxidoreductase
5	135698201	135698400	0.250281	0.754457	0.992852	-1.1942	5	135670033	135735326	+	ENSMUSG00000005514	0	5684.62	0.946142	-0.0798716	0.175133	-0.456061	0.648346	0.801569	Por	protein_coding	P450 (cytochrome) oxidoreductase
17	66352401	66352600	0.250278	0.937564	0.992852	0.068765	17	66336982	66449750	-	ENSMUSG00000052105	0	498.687	1.13432	0.181832	0.269918	0.673656	0.50053	0.691806	Mtcl1	protein_coding	microtubule crosslinking factor 1
3	144201401	144201600	0.250273	0.860411	0.992852	-0.47495	3	144188530	144205220	-	ENSMUSG00000028266	0	1088.77	0.963806	-0.0531857	0.123221	-0.431627	0.666013	0.814299	Lmo4	protein_coding	LIM domain only 4
6	116673501	116673700	0.250271	0.534556	0.992852	-0.592057	6	116633008	116673836	-	ENSMUSG00000042129	0	15.3744	1.11012	0.150721	0.353301	0.426608	0.669665	0.816454	Rassf4	protein_coding	Ras association (RalGDS/AF-6) domain family member 4
2	52579201	52579400	0.250257	0.82562	0.992852	-0.490676	2	52428320	52676831	-	ENSMUSG00000017412	0	38.6603	0.889328	-0.169212	0.177626	-0.952631	0.340777	0.5534	Cacnb4	protein_coding	calcium channel, voltage-dependent, beta 4 subunit
6	100624001	100624200	0.250235	0.99145	0.992852	-0.0298611	6	100573081	100671157	-	ENSMUSG00000035378	0	230.715	1.1035	0.142087	0.157316	0.903197	0.366422	0.577743	Shq1	protein_coding	SHQ1 homolog (S. cerevisiae)
3	69319601	69319800	0.250225	0.840576	0.992852	-0.448803	3	69316861	69560802	+	ENSMUSG00000027784	0	107.828	0.723027	-0.467879	0.17757	-2.6349	0.00841616	0.059488	Ppm1l	protein_coding	protein phosphatase 1 (formerly 2C)-like
5	103849001	103849200	0.25022	0.883503	0.992852	0.601757	5	103692374	103855322	+	ENSMUSG00000029313	0	3312.41	1.38817	0.473187	0.207477	2.28067	0.022568	0.106784	Aff1	protein_coding	AF4/FMR2 family, member 1
15	97908801	97909000	0.250217	0.80273	0.992852	-0.442046	15	97854425	97910630	-	ENSMUSG00000022479	0	3145.61	1.43753	0.523595	0.351288	1.4905	0.136093	0.321324	Vdr	protein_coding	vitamin D (1,25-dihydroxyvitamin D3) receptor
2	181521701	181521900	0.250217	0.787706	0.992852	-0.57521	2	181520485	181555133	+	ENSMUSG00000000826	0	4051.43	1.19725	0.259723	0.131541	1.97446	0.0483296	0.168085	Dnajc5	protein_coding	DnaJ heat shock protein family (Hsp40) member C5
5	74536401	74536600	0.250212	0.712697	0.992852	1.10941	5	74535449	74598790	+	ENSMUSG00000029227	0	2095.37	1.0671	0.093698	0.0890694	1.05197	0.292815	0.506821	Fip1l1	protein_coding	FIP1 like 1 (S. cerevisiae)
12	57011501	57011700	0.250203	0.584443	0.992852	1.51847	12	56712634	57197472	-	ENSMUSG00000035472	0	10.0374	0.366967	-1.44628	0.603626	-2.39599	0.0165757	0.0888004	Slc25a21	protein_coding	solute carrier family 25 (mitochondrial oxodicarboxylate carrier), member 21
13	59515201	59515400	0.250197	0.705036	0.992852	-1.45269	13	59449537	59585227	-	ENSMUSG00000021557	0	749.078	1.19032	0.251355	0.0582661	4.31391	1.60392e-05	0.00194791	Agtpbp1	protein_coding	ATP/GTP binding protein 1
17	12315901	12316100	0.250182	0.928247	0.992852	0.145544	17	12227621	12318660	-	ENSMUSG00000014426	0	289.949	0.932567	-0.10072	0.134611	-0.748234	0.454319	0.654674	Map3k4	protein_coding	mitogen-activated protein kinase kinase kinase 4
13	3633601	3633800	0.250181	0.803929	0.992852	-0.186559	13	3634032	3651774	+	ENSMUSG00000033781	-233	105.853	0.841765	-0.248511	0.208651	-1.19104	0.233639	0.440791	Asb13	protein_coding	ankyrin repeat and SOCS box-containing 13
2	32174401	32174600	0.250175	0.894703	0.992852	0.361842	2	32151082	32234537	+	ENSMUSG00000039262	0	4625.47	1.31851	0.398912	0.159864	2.49532	0.0125844	0.0751737	Prrc2b	protein_coding	proline-rich coiled-coil 2B
11	119036201	119036400	0.250174	0.924514	0.992852	-0.407188	11	119036305	119040969	-	ENSMUSG00000025578	0	185.387	0.865139	-0.208997	0.160894	-1.29897	0.193953	0.395639	Cbx8	protein_coding	chromobox 8
11	103116701	103116900	0.250172	0.951414	0.992852	0.0273831	11	103116325	103119725	+	ENSMUSG00000048878	0	1125.93	0.825039	-0.277465	0.111665	-2.48481	0.0129621	0.0762827	Hexim1	protein_coding	hexamethylene bis-acetamide inducible 1
2	71389501	71389700	0.250172	0.387347	0.992852	-0.616531	2	71388958	71441622	+	ENSMUSG00000027018	0	999.875	1.22765	0.295895	0.271421	1.09017	0.27564	0.489135	Hat1	protein_coding	histone aminotransferase 1
11	67024101	67024300	0.25017	0.901324	0.992852	0.543936	11	67025154	67035312	+	ENSMUSG00000050270	-855	91.856	0.62655	-0.674499	0.223506	-3.01781	0.00254611	0.0302483	Tmem220	protein_coding	transmembrane protein 220
2	71040201	71040400	0.25017	0.741455	0.992852	2.02742	2	70964561	71055583	-	ENSMUSG00000041975	0	304.428	0.861719	-0.214711	0.178905	-1.20014	0.230086	0.436645	Mettl8	protein_coding	methyltransferase like 8
11	49246301	49246500	0.250168	0.795646	0.992852	1.00168	11	49244191	49263030	+	ENSMUSG00000020346	0	5054.25	0.948569	-0.0761748	0.0767617	-0.992353	0.321025	0.534254	Mgat1	protein_coding	mannoside acetylglucosaminyltransferase 1
4	116989501	116989700	0.250144	0.610443	0.992852	1.51122	4	116989965	116994413	-	ENSMUSG00000028684	266	1060.94	0.81524	-0.294703	0.0810263	-3.63713	0.000275695	0.00953257	Urod	protein_coding	uroporphyrinogen decarboxylase
3	86918701	86918900	0.250142	0.786469	0.992852	1.01816	3	86786150	86920884	-	ENSMUSG00000028078	0	40.1402	0.905174	-0.143734	0.230517	-0.623528	0.532937	0.716912	Dclk2	protein_coding	doublecortin-like kinase 2
7	27180401	27180600	0.250112	0.933843	0.992852	0.253917	7	27168424	27178896	-	ENSMUSG00000053291	-1506	34.3651	0.891543	-0.165623	0.188076	-0.880618	0.378525	0.589364	Rab4b	protein_coding	RAB4B, member RAS oncogene family
5	134729001	134729200	0.250111	0.960805	0.992852	0.225823	5	134703781	134747241	-	ENSMUSG00000029675	0	320.648	0.630962	-0.664374	0.916023	-0.72528	0.46828	0.666542	Eln	protein_coding	elastin
3	87527201	87527400	0.250108	0.913199	0.992852	0.269088	3	87525407	87540156	+	ENSMUSG00000003382	0	677.668	1.19225	0.253688	0.243411	1.04222	0.29731	0.51135	Etv3	protein_coding	ets variant 3
19	25111801	25112000	0.250107	0.59517	0.992852	1.50473	19	24999529	25202432	+	ENSMUSG00000052085	0	11.4097	0.432024	-1.21082	0.422164	-2.86812	0.00412919	0.03953	Dock8	protein_coding	dedicator of cytokinesis 8
10	84988101	84988300	0.250102	0.822492	0.992852	0.824176	10	84917616	85016446	+	ENSMUSG00000035620	0	452.026	1.0714	0.0994945	0.0664943	1.49629	0.134579	0.319489	Ric8b	protein_coding	RIC8 guanine nucleotide exchange factor B
10	84988201	84988400	0.250102	0.822492	0.992852	0.824176	10	84917616	85016446	+	ENSMUSG00000035620	0	452.026	1.0714	0.0994945	0.0664943	1.49629	0.134579	0.319489	Ric8b	protein_coding	RIC8 guanine nucleotide exchange factor B
7	116282401	116282600	0.250086	0.870409	0.992852	0.575043	7	116123493	116308376	-	ENSMUSG00000045659	0	15.7569	1.07515	0.104542	0.26626	0.39263	0.694593	0.833024	Plekha7	protein_coding	pleckstrin homology domain containing, family A member 7
5	103456601	103456800	0.250084	0.986298	0.992852	-0.0480843	5	103425192	103598359	+	ENSMUSG00000034573	0	858.511	1.11911	0.162355	0.277575	0.584903	0.558613	0.735435	Ptpn13	protein_coding	protein tyrosine phosphatase, non-receptor type 13
5	103456701	103456900	0.250084	0.986298	0.992852	-0.0480843	5	103425192	103598359	+	ENSMUSG00000034573	0	858.511	1.11911	0.162355	0.277575	0.584903	0.558613	0.735435	Ptpn13	protein_coding	protein tyrosine phosphatase, non-receptor type 13
7	96879501	96879700	0.250083	0.92913	0.992852	-0.297073	7	96171244	96911093	+	ENSMUSG00000048078	0	87.3364	1.17853	0.236985	0.627478	0.377679	0.705669	0.839253	Tenm4	protein_coding	teneurin transmembrane protein 4
7	96879601	96879800	0.250083	0.92913	0.992852	-0.297073	7	96171244	96911093	+	ENSMUSG00000048078	0	87.3364	1.17853	0.236985	0.627478	0.377679	0.705669	0.839253	Tenm4	protein_coding	teneurin transmembrane protein 4
10	76343701	76343900	0.250073	0.717024	0.992852	-1.2762	10	76259429	76345291	-	ENSMUSG00000020231	0	1488.12	1.15216	0.204346	0.160475	1.27338	0.202883	0.406624	Dip2a	protein_coding	disco interacting protein 2 homolog A
9	98987201	98987400	0.250072	0.641018	0.992852	-1.45245	9	98986373	99002018	+	ENSMUSG00000032463	0	508.62	0.915104	-0.127992	0.0995266	-1.28601	0.19844	0.400788	Faim	protein_coding	Fas apoptotic inhibitory molecule
14	54779101	54779300	0.250053	0.89588	0.992852	-0.727541	14	54722216	54781886	-	ENSMUSG00000022180	0	327.825	1.30966	0.389191	0.378132	1.02924	0.303365	0.517463	Slc7a8	protein_coding	solute carrier family 7 (cationic amino acid transporter, y+ system), member 8
12	71831801	71832000	0.25005	0.333292	0.991723	-0.577317	12	71831078	71992367	+	ENSMUSG00000034574	0	648.74	1.60924	0.686384	0.245062	2.80086	0.00509671	0.0448748	Daam1	protein_coding	dishevelled associated activator of morphogenesis 1
14	25506701	25506900	0.250045	0.735908	0.992852	1.51933	14	25459185	25666743	+	ENSMUSG00000007817	0	6616.73	1.25814	0.331298	0.191682	1.72837	0.0839218	0.237525	Zmiz1	protein_coding	zinc finger, MIZ-type containing 1
19	11965401	11965600	0.25003	0.440804	0.992852	-0.375752	19	11965844	11994105	+	ENSMUSG00000024687	-245	2137.12	1.21864	0.285266	0.0893124	3.19403	0.00140303	0.0217893	Osbp	protein_coding	oxysterol binding protein
11	53616501	53616700	0.250025	0.574525	0.992852	2.08929	11	53602982	53618669	-	ENSMUSG00000000869	0	27.0428	0.77976	-0.358898	0.243589	-1.47338	0.14065	0.326878	Il4	protein_coding	interleukin 4
12	59010001	59010200	0.250016	0.936117	0.992852	-0.0519569	12	58958383	59012017	-	ENSMUSG00000020986	0	5587.26	1.25594	0.328768	0.0967464	3.39824	0.000678198	0.0148069	Sec23a	protein_coding	SEC23 homolog A, COPII coat complex component
2	168953601	168953800	0.250012	0.949329	0.992852	-0.103742	2	168893331	168955587	-	ENSMUSG00000027551	0	713.613	1.05595	0.0785398	0.107865	0.72813	0.466534	0.665216	Zfp64	protein_coding	zinc finger protein 64
13	13671601	13671800	0.250011	0.751082	0.992852	0.879803	13	13590409	13777440	+	ENSMUSG00000019726	0	582.767	1.39683	0.482157	0.257964	1.86908	0.0616113	0.194987	Lyst	protein_coding	lysosomal trafficking regulator
16	35769501	35769700	0.250004	0.675084	0.992852	-0.339287	16	35770386	35828446	+	ENSMUSG00000022849	-687	259.659	0.983082	-0.0246162	0.163042	-0.150981	0.879991	0.943214	Hspbap1	protein_coding	Hspb associated protein 1
3	105959601	105959800	0.250004	0.965645	0.992852	-0.0344622	3	105959369	105984600	+	ENSMUSG00000000561	0	2213.45	1.16699	0.222792	0.142119	1.56764	0.116964	0.293125	Wdr77	protein_coding	WD repeat domain 77
8	36722801	36723000	0.250001	0.862634	0.992852	-0.670807	8	36567751	36953143	-	ENSMUSG00000031523	0	4331.77	1.15841	0.212143	0.210512	1.00775	0.313574	0.526919	Dlc1	protein_coding	deleted in liver cancer 1
8	77154501	77154700	0.249989	0.74207	0.992852	-1.10544	8	76899442	77245012	+	ENSMUSG00000031618	0	5.98851	0.714532	-0.48493	0.44905	-1.0799	0.280186	0.493744	Nr3c2	protein_coding	nuclear receptor subfamily 3, group C, member 2
19	32254901	32255100	0.249975	0.999078	0.992852	0.00404236	19	32122727	32389714	-	ENSMUSG00000040451	0	919.762	1.20109	0.264339	0.116679	2.26552	0.0234809	0.109298	Sgms1	protein_coding	sphingomyelin synthase 1
14	31250301	31250500	0.249973	0.765703	0.992852	-0.954601	14	31251489	31259929	+	ENSMUSG00000021901	-990	1972.84	1.05786	0.0811511	0.0642117	1.26381	0.2063	0.410505	Bap1	protein_coding	Brca1 associated protein 1
4	155107901	155108100	0.249958	0.835564	0.992852	-0.556342	4	155086577	155145505	+	ENSMUSG00000029049	0	41.0266	0.932661	-0.100576	0.251609	-0.399731	0.689354	0.829653	Morn1	protein_coding	MORN repeat containing 1
1	97976601	97976800	0.249954	0.75618	0.992852	-0.357795	1	97795114	98095646	-	ENSMUSG00000026335	0	4658.71	0.924917	-0.112604	0.210585	-0.534721	0.592843	0.760871	Pam	protein_coding	peptidylglycine alpha-amidating monooxygenase
1	91442301	91442500	0.249953	0.756536	0.992852	-0.426635	1	91415984	91459330	-	ENSMUSG00000055866	0	408.311	1.13211	0.179012	0.319055	0.561069	0.57475	0.747658	Per2	protein_coding	period circadian clock 2
15	64085901	64086100	0.249948	0.845335	0.992852	0.309532	15	64086857	64382919	-	ENSMUSG00000022377	758	4831.96	1.04373	0.0617474	0.148746	0.415121	0.678053	0.821969	Asap1	protein_coding	ArfGAP with SH3 domain, ankyrin repeat and PH domain1
7	109607001	109607200	0.249944	0.703662	0.992852	-1.30485	7	109523911	109617147	-	ENSMUSG00000031024	0	2583.9	1.04921	0.0693054	0.137478	0.50412	0.614177	0.777452	St5	protein_coding	suppression of tumorigenicity 5
11	78190101	78190300	0.249942	0.777061	0.992852	-1.33471	11	78188430	78192193	+	ENSMUSG00000002059	0	4043.18	0.903308	-0.146711	0.0662847	-2.21334	0.0268739	0.118557	Rab34	protein_coding	RAB34, member RAS oncogene family
6	52170601	52170800	0.249941	0.746495	0.992852	0.625463	6	52165674	52169564	+	ENSMUSG00000056445	1038	11.3327	0.833008	-0.263597	0.372495	-0.707654	0.47916	0.675421	Hoxaas2	processed_transcript	Hoxa cluster antisense RNA 2
15	81105301	81105500	0.249938	0.987785	0.992852	0.0837485	15	81012281	81190757	-	ENSMUSG00000042292	0	2837.79	1.28475	0.361484	0.142232	2.54152	0.0110372	0.0696403	Mkl1	protein_coding	MKL (megakaryoblastic leukemia)/myocardin-like 1
13	97938101	97938300	0.249938	0.828892	0.992852	0.163644	13	97898595	98206165	-	ENSMUSG00000021662	0	518.077	1.12106	0.164865	0.169242	0.974137	0.329988	0.542473	Arhgef28	protein_coding	Rho guanine nucleotide exchange factor (GEF) 28
11	79338601	79338800	0.249936	0.675917	0.992852	1.57612	11	79339693	79581612	+	ENSMUSG00000020716	-894	1245.81	1.19001	0.250975	0.124919	2.00911	0.0445258	0.159821	Nf1	protein_coding	neurofibromin 1
3	152189601	152189800	0.249932	0.831336	0.992852	0.772457	3	152178511	152210279	-	ENSMUSG00000028035	0	2727.29	1.00187	0.00269516	0.234208	0.0115076	0.990818	0.996265	Dnajb4	protein_coding	DnaJ heat shock protein family (Hsp40) member B4
10	34128601	34128800	0.249932	0.960962	0.992852	-0.0668449	10	34126069	34127972	-	ENSMUSG00000046031	-630	32.6279	0.650093	-0.621281	0.318085	-1.95319	0.0507967	0.173393	Fam26f	protein_coding	family with sequence similarity 26, member F
4	139623901	139624100	0.249914	0.906951	0.992852	-0.524165	4	139622866	139649690	+	ENSMUSG00000028737	0	470.41	0.782753	-0.35337	0.140246	-2.51964	0.0117475	0.0722015	Aldh4a1	protein_coding	aldehyde dehydrogenase 4 family, member A1
16	91917601	91917800	0.249913	0.868133	0.992852	-0.293344	16	91729281	91920597	+	ENSMUSG00000022957	0	3735.2	1.11891	0.162098	0.113241	1.43145	0.152302	0.342161	Itsn1	protein_coding	intersectin 1 (SH3 domain protein 1A)
8	18946201	18946400	0.249911	0.96279	0.992852	0.137111	8	18932729	18950975	-	ENSMUSG00000039814	0	70.3622	1.12463	0.169448	0.438311	0.386593	0.699057	0.835298	Xkr5	protein_coding	X-linked Kx blood group related 5
12	84163401	84163600	0.249905	0.657694	0.992852	-1.79721	12	84149176	84218881	-	ENSMUSG00000042507	0	1217.87	1.39057	0.475674	0.228283	2.08371	0.0371869	0.143616	Elmsan1	protein_coding	ELM2 and Myb/SANT-like domain containing 1
4	143113101	143113300	0.249866	0.848337	0.992852	-0.455005	4	143107391	143212995	-	ENSMUSG00000057637	0	1533.35	1.24887	0.32062	0.143527	2.23387	0.0254919	0.114313	Prdm2	protein_coding	PR domain containing 2, with ZNF domain
11	69548501	69548700	0.249859	0.682288	0.992852	-2.33766	11	69420809	69549110	-	ENSMUSG00000005237	0	5.72867	0.383199	-1.38383	0.497608	-2.78097	0.00541963	NA	Dnah2	protein_coding	dynein, axonemal, heavy chain 2
10	68275501	68275700	0.249853	0.668193	0.992852	0.575565	10	68095593	68278726	-	ENSMUSG00000019947	0	1976.78	1.63624	0.710389	0.33744	2.10523	0.0352715	0.139348	Arid5b	protein_coding	AT rich interactive domain 5B (MRF1-like)
18	31805801	31806000	0.249844	0.559432	0.992852	-2.21828	18	31804057	31908987	+	ENSMUSG00000024400	0	1293.96	1.06955	0.0970034	0.0857109	1.13175	0.257739	0.468225	Wdr33	protein_coding	WD repeat domain 33
13	17992501	17992700	0.249842	0.973308	0.992852	0.0271938	13	17986640	17993351	-	ENSMUSG00000075054	0	394.421	1.17885	0.237386	0.103886	2.28505	0.0223096	0.106166	Yae1d1	protein_coding	Yae1 domain containing 1
8	119927701	119927900	0.249839	0.959458	0.992852	-0.13468	8	119910360	119957560	+	ENSMUSG00000031826	0	1332.89	1.34344	0.425928	0.144066	2.95647	0.00311187	0.0336668	Usp10	protein_coding	ubiquitin specific peptidase 10
13	40889201	40889400	0.249838	0.693954	0.992852	1.12435	13	40859768	40960891	+	ENSMUSG00000021360	0	840.491	1.38205	0.466807	0.327477	1.42546	0.154023	0.344569	Gcnt2	protein_coding	glucosaminyl (N-acetyl) transferase 2, I-branching enzyme
11	116000701	116000900	0.249818	0.832255	0.992852	-0.884251	11	115974709	116008412	+	ENSMUSG00000020758	0	78.5935	0.905798	-0.142738	0.185066	-0.771284	0.440539	0.643383	Itgb4	protein_coding	integrin beta 4
7	102434301	102434500	0.249817	0.78122	0.992852	-0.715617	7	102267824	102436848	+	ENSMUSG00000030987	0	991.157	1.19482	0.25679	0.150395	1.70744	0.0877411	0.24493	Stim1	protein_coding	stromal interaction molecule 1
7	102434401	102434600	0.249817	0.78122	0.992852	-0.715617	7	102267824	102436848	+	ENSMUSG00000030987	0	991.157	1.19482	0.25679	0.150395	1.70744	0.0877411	0.24493	Stim1	protein_coding	stromal interaction molecule 1
6	22325701	22325900	0.24981	0.938591	0.992852	0.085164	6	22306520	22356243	-	ENSMUSG00000029672	0	2459.01	1.03234	0.0459141	0.0759768	0.604317	0.545633	0.726275	Fam3c	protein_coding	family with sequence similarity 3, member C
12	40499901	40500100	0.249785	0.891651	0.992852	0.249976	12	40446053	40846486	+	ENSMUSG00000035954	0	154.887	1.14491	0.19523	0.26337	0.741277	0.458526	0.65814	Dock4	protein_coding	dedicator of cytokinesis 4
16	36821401	36821600	0.249767	0.968647	0.992852	-0.145472	16	36792884	36875003	-	ENSMUSG00000022838	0	28.7263	0.44612	-1.1645	0.318599	-3.65505	0.000257127	0.00928053	Eaf2	protein_coding	ELL associated factor 2
16	36821501	36821700	0.249767	0.968647	0.992852	-0.145472	16	36792884	36875003	-	ENSMUSG00000022838	0	28.7263	0.44612	-1.1645	0.318599	-3.65505	0.000257127	0.00928053	Eaf2	protein_coding	ELL associated factor 2
13	32339501	32339700	0.249758	0.690423	0.992852	1.30152	13	31819579	32338712	-	ENSMUSG00000038372	-790	832.352	0.82905	-0.270469	0.0870878	-3.10571	0.00189823	0.025348	Gmds	protein_coding	GDP-mannose 4, 6-dehydratase
1	180226501	180226700	0.24975	0.840653	0.992852	-0.729539	1	180227004	180263438	-	ENSMUSG00000010609	305	767.108	0.748997	-0.416968	0.152488	-2.73442	0.00624896	0.0509732	Psen2	protein_coding	presenilin 2
9	57921201	57921400	0.249727	0.750505	0.992852	-1.20465	9	57910986	57929968	+	ENSMUSG00000055720	0	1058	0.886943	-0.173086	0.0630237	-2.74637	0.00602588	0.0499157	Ubl7	protein_coding	ubiquitin-like 7 (bone marrow stromal cell-derived)
9	57921301	57921500	0.249727	0.750505	0.992852	-1.20465	9	57910986	57929968	+	ENSMUSG00000055720	0	1058	0.886943	-0.173086	0.0630237	-2.74637	0.00602588	0.0499157	Ubl7	protein_coding	ubiquitin-like 7 (bone marrow stromal cell-derived)
3	79143601	79143800	0.24972	0.768979	0.992852	-1.02358	3	79062516	79181340	-	ENSMUSG00000062232	0	604.771	1.19196	0.253334	0.207954	1.21822	0.223141	0.429208	Rapgef2	protein_coding	Rap guanine nucleotide exchange factor (GEF) 2
2	101699801	101700000	0.249717	0.843647	0.992852	0.362751	2	101678429	101701669	+	ENSMUSG00000027164	0	600.048	1.21511	0.281092	0.165516	1.69828	0.0894555	0.247748	Traf6	protein_coding	TNF receptor-associated factor 6
19	12833601	12833800	0.249713	0.874891	0.992852	0.581818	19	12798606	12833807	+	ENSMUSG00000024696	0	8.17715	0.573219	-0.802841	0.323217	-2.48391	0.012995	0.0764457	Lpxn	protein_coding	leupaxin
15	100764401	100764600	0.249711	0.941509	0.992852	0.138709	15	100761747	100823968	+	ENSMUSG00000023032	0	44.5396	0.994678	-0.00769888	0.27591	-0.0279036	0.977739	0.989796	Slc4a8	protein_coding	solute carrier family 4 (anion exchanger), member 8
4	117321301	117321500	0.249692	0.729338	0.992852	1.07029	4	117271463	117497052	-	ENSMUSG00000028677	0	1506.53	1.00397	0.00571957	0.090533	0.0631767	0.949626	0.978594	Rnf220	protein_coding	ring finger protein 220
10	68146801	68147000	0.249678	0.874748	0.992852	-0.124801	10	68095593	68278726	-	ENSMUSG00000019947	0	1976.78	1.63624	0.710389	0.33744	2.10523	0.0352715	0.139348	Arid5b	protein_coding	AT rich interactive domain 5B (MRF1-like)
9	42573001	42573200	0.249675	0.892749	0.992852	0.534759	9	42518135	42944493	-	ENSMUSG00000032017	0	4.97808	0.58536	-0.772604	0.528419	-1.4621	0.143712	NA	Grik4	protein_coding	glutamate receptor, ionotropic, kainate 4
17	28954101	28954300	0.24963	0.810351	0.992852	-0.948767	17	28951950	28969549	+	ENSMUSG00000005936	0	2764.11	1.0493	0.0694237	0.08093	0.857824	0.39099	0.601318	Kctd20	protein_coding	potassium channel tetramerisation domain containing 20
18	60500401	60500600	0.24963	0.48243	0.992852	-1.19831	18	60474193	60501983	-	ENSMUSG00000038059	0	1676.42	1.45288	0.538911	0.14888	3.61976	0.000294871	0.00980347	Smim3	protein_coding	small integral membrane protein 3
8	91112201	91112400	0.249619	0.959059	0.992852	0.100996	8	91112041	91134465	-	ENSMUSG00000031667	0	739.409	0.976578	-0.0341922	0.108074	-0.316377	0.751716	0.868365	Aktip	protein_coding	thymoma viral proto-oncogene 1 interacting protein
7	16452601	16452800	0.249612	0.758694	0.992852	0.125252	7	16452779	16455489	+	ENSMUSG00000019158	0	1006.13	0.634257	-0.656861	0.184271	-3.56464	0.000364351	0.0108383	Tmem160	protein_coding	transmembrane protein 160
13	103918501	103918700	0.24961	0.866499	0.992852	-0.162639	13	103818787	103920514	-	ENSMUSG00000021709	0	2794.14	1.19039	0.251432	0.147196	1.70815	0.0876087	0.244662	Erbin	protein_coding	Erbb2 interacting protein
7	64393201	64393400	0.249605	0.873023	0.992852	-0.261023	7	64376576	64392268	-	ENSMUSG00000030521	-934	1013.42	1.34129	0.423619	0.139348	3.04001	0.0023657	0.0287544	Mphosph10	protein_coding	M-phase phosphoprotein 10 (U3 small nucleolar ribonucleoprotein)
5	38039701	38039900	0.249594	0.76679	0.992852	0.162457	5	38038742	38137765	+	ENSMUSG00000029125	0	706.681	0.971638	-0.0415086	0.0642952	-0.645595	0.518542	0.706862	Stx18	protein_coding	syntaxin 18
4	48541001	48541200	0.249584	0.948356	0.992852	0.0588441	4	48539935	48561919	+	ENSMUSG00000039693	0	693.046	1.07803	0.108397	0.134392	0.806577	0.41991	0.625629	Msantd3	protein_coding	Myb/SANT-like DNA-binding domain containing 3
3	93554001	93554200	0.249582	0.763167	0.992852	0.439453	3	93555080	93564643	+	ENSMUSG00000041959	-881	6926.28	0.651206	-0.618815	0.150949	-4.0995	4.14051e-05	0.00335486	S100a10	protein_coding	S100 calcium binding protein A10 (calpactin)
3	93554101	93554300	0.249582	0.763167	0.992852	0.439453	3	93555080	93564643	+	ENSMUSG00000041959	-781	6926.28	0.651206	-0.618815	0.150949	-4.0995	4.14051e-05	0.00335486	S100a10	protein_coding	S100 calcium binding protein A10 (calpactin)
8	36613401	36613600	0.24958	0.837933	0.992852	0.0987882	8	36567751	36953143	-	ENSMUSG00000031523	0	4331.77	1.15841	0.212143	0.210512	1.00775	0.313574	0.526919	Dlc1	protein_coding	deleted in liver cancer 1
19	47406501	47406700	0.249579	0.896286	0.992852	-0.525952	19	47260174	47464411	-	ENSMUSG00000053617	0	8879.22	1.02286	0.0326112	0.186768	0.174608	0.861387	0.932868	Sh3pxd2a	protein_coding	SH3 and PX domains 2A
18	73776001	73776200	0.249536	0.837643	0.992852	-0.522978	18	73770040	73815392	-	ENSMUSG00000024556	0	1832.24	1.27645	0.352136	0.16917	2.08155	0.0373835	0.144016	Me2	protein_coding	malic enzyme 2, NAD(+)-dependent, mitochondrial
17	63414401	63414600	0.249523	0.953249	0.992852	0.428853	17	63057452	63500017	-	ENSMUSG00000023965	0	1026.76	0.904638	-0.144587	0.0795072	-1.81854	0.0689815	0.21009	Fbxl17	protein_coding	F-box and leucine-rich repeat protein 17
17	63414501	63414700	0.249523	0.953249	0.992852	0.428853	17	63057452	63500017	-	ENSMUSG00000023965	0	1026.76	0.904638	-0.144587	0.0795072	-1.81854	0.0689815	0.21009	Fbxl17	protein_coding	F-box and leucine-rich repeat protein 17
8	13353501	13353700	0.249515	0.976971	0.992852	0.0943223	8	13339674	13377702	+	ENSMUSG00000038482	0	3182.69	1.31963	0.400139	0.190958	2.09543	0.0361329	0.141427	Tfdp1	protein_coding	transcription factor Dp 1
18	20713201	20713400	0.249507	0.755531	0.992852	-1.1743	18	20684599	20746404	-	ENSMUSG00000056124	0	840.989	1.21628	0.282479	0.108921	2.59343	0.00950225	0.0637606	B4galt6	protein_coding	UDP-Gal:betaGlcNAc beta 1,4-galactosyltransferase, polypeptide 6
12	41494901	41495100	0.249494	0.896494	0.992852	-0.389023	12	41024090	41955588	+	ENSMUSG00000056899	0	67.3274	0.878157	-0.187449	0.191731	-0.977668	0.328239	0.540626	Immp2l	protein_coding	IMP2 inner mitochondrial membrane peptidase-like (S. cerevisiae)
15	30174801	30175000	0.249488	0.745073	0.992852	0.906392	15	30172593	31029311	+	ENSMUSG00000022240	0	7.4257	1.19467	0.256614	0.461284	0.556303	0.578004	0.750001	Ctnnd2	protein_coding	catenin (cadherin associated protein), delta 2
10	19892001	19892200	0.249464	0.682595	0.992852	-1.42352	10	19859929	19907689	-	ENSMUSG00000020003	0	548.987	0.940639	-0.088287	0.0988531	-0.893113	0.371797	0.583214	Pex7	protein_coding	peroxisomal biogenesis factor 7
11	96827901	96828100	0.249463	0.795329	0.992852	0.792892	11	96817414	96829968	-	ENSMUSG00000038615	0	12009	1.06232	0.087222	0.0846545	1.03033	0.302855	0.516954	Nfe2l1	protein_coding	nuclear factor, erythroid derived 2,-like 1
1	171460601	171460800	0.249451	0.898111	0.992852	-0.505351	1	171437535	171464603	+	ENSMUSG00000038235	0	1372.78	0.652615	-0.615697	0.177972	-3.45951	0.000541165	0.0133953	F11r	protein_coding	F11 receptor
1	75169801	75170000	0.249406	0.921961	0.992852	-0.297749	1	75171717	75180392	-	ENSMUSG00000026198	1718	663.833	1.0363	0.0514425	0.138184	0.372276	0.709688	0.842566	Abcb6	protein_coding	ATP-binding cassette, sub-family B (MDR/TAP), member 6
2	5894501	5894700	0.249404	0.789893	0.992852	-0.234716	2	5896115	5942792	-	ENSMUSG00000025815	1416	83.8215	0.810691	-0.302776	0.144336	-2.09771	0.035931	0.140839	Dhtkd1	protein_coding	dehydrogenase E1 and transketolase domain containing 1
7	48813701	48813900	0.249398	0.711095	0.992852	-1.30779	7	48789003	48827440	+	ENSMUSG00000030471	0	719.225	1.31863	0.399036	0.112134	3.55858	0.000372871	0.0109806	Zdhhc13	protein_coding	zinc finger, DHHC domain containing 13
7	48813801	48814000	0.249398	0.711095	0.992852	-1.30779	7	48789003	48827440	+	ENSMUSG00000030471	0	719.225	1.31863	0.399036	0.112134	3.55858	0.000372871	0.0109806	Zdhhc13	protein_coding	zinc finger, DHHC domain containing 13
11	6334501	6334700	0.249398	0.93043	0.992852	-0.143698	11	6291633	6356642	+	ENSMUSG00000020456	0	4619.71	1.23241	0.301484	0.115088	2.6196	0.00880335	0.061079	Ogdh	protein_coding	oxoglutarate (alpha-ketoglutarate) dehydrogenase (lipoamide)
17	47695601	47695800	0.249385	0.927255	0.992852	0.2561	17	47689030	47704286	+	ENSMUSG00000023266	0	104.614	0.835102	-0.259976	0.216619	-1.20015	0.23008	0.436645	Frs3	protein_coding	fibroblast growth factor receptor substrate 3
4	44068701	44068900	0.24936	0.667951	0.992852	1.99606	4	44034075	44084177	-	ENSMUSG00000028479	0	804.403	1.1454	0.195857	0.182492	1.07324	0.283164	0.49667	Gne	protein_coding	glucosamine (UDP-N-acetyl)-2-epimerase/N-acetylmannosamine kinase
16	87697901	87698100	0.249357	0.573115	0.992852	1.33878	16	87698945	87733346	+	ENSMUSG00000025612	-846	2220.01	1.04012	0.0567541	0.261065	0.217394	0.827901	0.915095	Bach1	protein_coding	BTB and CNC homology 1, basic leucine zipper transcription factor 1
5	121331801	121332000	0.249352	0.435192	0.992852	1.57877	5	121220219	121368577	+	ENSMUSG00000042744	0	1082.27	1.26609	0.34038	0.150417	2.26291	0.0236412	0.109655	Hectd4	protein_coding	HECT domain E3 ubiquitin protein ligase 4
9	50618401	50618600	0.249349	0.901486	0.992852	-0.493421	9	50605240	50617464	-	ENSMUSG00000059820	-938	547.844	1.048	0.0676409	0.114765	0.589388	0.555601	0.733695	AU019823	protein_coding	expressed sequence AU019823
7	141131101	141131300	0.249334	0.647726	0.992852	-0.218491	7	141122382	141157021	+	ENSMUSG00000025495	0	1166.02	0.924195	-0.113731	0.0604264	-1.88214	0.0598172	0.191657	Ptdss2	protein_coding	phosphatidylserine synthase 2
19	53032401	53032600	0.249329	0.804599	0.992852	-0.612297	19	52943417	53040214	-	ENSMUSG00000025027	0	4936.95	1.0004	0.000571929	0.0885512	0.00645874	0.994847	0.997698	Xpnpep1	protein_coding	X-prolyl aminopeptidase (aminopeptidase P) 1, soluble
18	35559401	35559600	0.249326	0.614814	0.992852	2.01389	18	35553410	35558316	+	ENSMUSG00000097769	1086	314.032	0.774989	-0.367752	0.253986	-1.44792	0.147639	0.335872	Snhg4	processed_transcript	small nucleolar RNA host gene 4
11	107436001	107436200	0.249316	0.851301	0.992852	-0.607201	11	107207892	107470699	-	ENSMUSG00000040430	0	980.861	1.09296	0.128246	0.215142	0.596099	0.551109	0.730495	Pitpnc1	protein_coding	phosphatidylinositol transfer protein, cytoplasmic 1
7	29039601	29039800	0.24929	0.948478	0.992852	-0.104081	7	29003340	29125151	-	ENSMUSG00000030592	0	19.4532	1.49396	0.579145	0.3098	1.86941	0.0615652	0.194979	Ryr1	protein_coding	ryanodine receptor 1, skeletal muscle
11	69997601	69997800	0.249289	0.773798	0.992852	0.45728	11	69995777	70000009	+	ENSMUSG00000018572	0	2057.64	1.00247	0.00356576	0.125548	0.0284015	0.977342	0.989735	Phf23	protein_coding	PHD finger protein 23
13	103897601	103897800	0.249279	0.7671	0.992852	-0.587956	13	103818787	103920514	-	ENSMUSG00000021709	0	2794.14	1.19039	0.251432	0.147196	1.70815	0.0876087	0.244662	Erbin	protein_coding	Erbb2 interacting protein
17	63324101	63324300	0.249272	0.866516	0.992852	-0.153209	17	63057452	63500017	-	ENSMUSG00000023965	0	1026.76	0.904638	-0.144587	0.0795072	-1.81854	0.0689815	0.21009	Fbxl17	protein_coding	F-box and leucine-rich repeat protein 17
17	63324201	63324400	0.249272	0.866516	0.992852	-0.153209	17	63057452	63500017	-	ENSMUSG00000023965	0	1026.76	0.904638	-0.144587	0.0795072	-1.81854	0.0689815	0.21009	Fbxl17	protein_coding	F-box and leucine-rich repeat protein 17
2	33638401	33638600	0.249263	0.732396	0.992852	0.694017	2	33560965	33640511	-	ENSMUSG00000038765	0	19.7686	1.52752	0.611191	0.324275	1.88479	0.0594577	0.191021	Lmx1b	protein_coding	LIM homeobox transcription factor 1 beta
12	118300001	118300200	0.249262	0.796598	0.992852	-0.317429	12	118234933	118301440	-	ENSMUSG00000025323	0	129.15	1.16123	0.215652	0.208518	1.03421	0.301037	0.515108	Sp4	protein_coding	trans-acting transcription factor 4
7	29067901	29068100	0.249243	0.535013	0.992852	1.34758	7	29003340	29125151	-	ENSMUSG00000030592	0	19.4532	1.49396	0.579145	0.3098	1.86941	0.0615652	0.194979	Ryr1	protein_coding	ryanodine receptor 1, skeletal muscle
14	64841901	64842100	0.249239	0.973992	0.992852	0.0636866	14	64811601	64949870	-	ENSMUSG00000021972	0	864.252	1.10744	0.147226	0.108066	1.36236	0.173083	0.36922	Hmbox1	protein_coding	homeobox containing 1
11	85837501	85837700	0.249228	0.851283	0.992852	0.909091	11	85832551	85841948	+	ENSMUSG00000000093	0	42.9251	0.735955	-0.44231	0.403541	-1.09607	0.273047	0.486355	Tbx2	protein_coding	T-box 2
11	115151201	115151400	0.249228	0.788488	0.992852	0.529436	11	115091431	115162236	+	ENSMUSG00000020732	0	22.5829	0.722391	-0.469148	0.352369	-1.33141	0.183055	0.381667	Rab37	protein_coding	RAB37, member RAS oncogene family
12	110890801	110891000	0.249223	0.905189	0.992852	-0.337553	12	110872610	110889145	-	ENSMUSG00000021276	-1657	813.983	1.10922	0.149547	0.148194	1.00913	0.312913	0.526577	Cinp	protein_coding	cyclin-dependent kinase 2 interacting protein
13	56630301	56630500	0.249221	0.905534	0.992852	-0.30253	13	56609603	56639339	+	ENSMUSG00000035493	0	5847.39	0.730386	-0.453269	0.242541	-1.86883	0.0616462	0.194987	Tgfbi	protein_coding	transforming growth factor, beta induced
X	169987001	169987200	0.249218	0.875154	0.992852	1.03462	X	169979047	169985232	-	ENSMUSG00000087263	-1770	25.4241	0.935355	-0.0964146	0.362146	-0.266231	0.790061	0.893348	Gm15726	antisense_RNA	predicted gene 15726
12	71048201	71048400	0.249208	0.829569	0.992852	-0.262677	12	71015990	71098592	+	ENSMUSG00000048118	0	588.426	1.2747	0.350161	0.167914	2.08536	0.0370362	0.143336	Arid4a	protein_coding	AT rich interactive domain 4A (RBP1-like)
1	36071901	36072100	0.2492	0.328082	0.990799	2.90661	1	36068400	36106446	+	ENSMUSG00000045216	0	4033.34	1.33274	0.414397	0.201363	2.05796	0.0395938	0.148389	Hs6st1	protein_coding	heparan sulfate 6-O-sulfotransferase 1
2	68863401	68863600	0.249199	0.755138	0.992852	-0.995836	2	68861441	69114282	+	ENSMUSG00000027035	0	2827.37	1.35898	0.442523	0.0929376	4.76151	1.92149e-06	0.000724008	Cers6	protein_coding	ceramide synthase 6
7	113367501	113367700	0.249143	0.990924	0.992852	0.0387108	7	113315626	113369392	-	ENSMUSG00000038187	0	767.259	1.23117	0.300032	0.0880231	3.40856	0.000653058	0.0146385	Btbd10	protein_coding	BTB (POZ) domain containing 10
16	91823001	91823200	0.249128	0.874058	0.992852	-0.23239	16	91729281	91920597	+	ENSMUSG00000022957	0	3735.2	1.11891	0.162098	0.113241	1.43145	0.152302	0.342161	Itsn1	protein_coding	intersectin 1 (SH3 domain protein 1A)
8	114568801	114569000	0.249125	0.650525	0.992852	-1.12467	8	114439655	115352708	+	ENSMUSG00000004637	0	218.367	0.967963	-0.0469768	0.170049	-0.276255	0.782352	0.888803	Wwox	protein_coding	WW domain-containing oxidoreductase
X	136599601	136599800	0.249119	0.99859	0.992852	0.00306532	X	136590842	136668378	+	ENSMUSG00000044550	0	63.3214	0.731296	-0.451473	0.201128	-2.24471	0.0247869	0.112462	Tceal3	protein_coding	transcription elongation factor A (SII)-like 3
2	126636001	126636200	0.24911	0.66413	0.992852	-3.11891	2	126627442	126676337	-	ENSMUSG00000027361	0	747.212	1.1082	0.148223	0.123128	1.20382	0.228661	0.434861	Gabpb1	protein_coding	GA repeat binding protein, beta 1
10	63337801	63338000	0.249106	0.676386	0.992852	-0.776797	10	63319005	63381704	-	ENSMUSG00000020063	0	323.423	1.11161	0.152645	0.137415	1.11083	0.26664	0.479535	Sirt1	protein_coding	sirtuin 1
2	20669701	20669900	0.249104	0.482722	0.992852	-3.07274	2	19909780	20810713	+	ENSMUSG00000036617	0	43.7409	0.536406	-0.898603	0.31497	-2.85298	0.00433117	0.0406508	Etl4	protein_coding	enhancer trap locus 4
2	20669801	20670000	0.249104	0.482722	0.992852	-3.07274	2	19909780	20810713	+	ENSMUSG00000036617	0	43.7409	0.536406	-0.898603	0.31497	-2.85298	0.00433117	0.0406508	Etl4	protein_coding	enhancer trap locus 4
4	103137001	103137200	0.249095	0.737971	0.992852	-1.08539	4	103114390	103165754	+	ENSMUSG00000028522	0	1224.09	1.00079	0.00113889	0.105185	0.0108276	0.991361	0.996651	Mier1	protein_coding	MEIR1 treanscription regulator
7	25010801	25011000	0.249082	0.450228	0.992852	-2.0475	7	25009853	25072369	-	ENSMUSG00000003378	0	278.528	0.806345	-0.310531	0.305362	-1.01693	0.309189	0.523147	Grik5	protein_coding	glutamate receptor, ionotropic, kainate 5 (gamma 2)
13	12257101	12257300	0.249082	0.976258	0.992852	-0.0222208	13	12186542	12258113	-	ENSMUSG00000021311	0	506.623	1.39419	0.479425	0.138238	3.46811	0.000524134	0.0132324	Mtr	protein_coding	5-methyltetrahydrofolate-homocysteine methyltransferase
8	111596201	111596400	0.24908	0.996102	0.992852	-0.012219	8	111536097	111626030	+	ENSMUSG00000033545	0	1762.65	0.951755	-0.0713379	0.0991027	-0.719838	0.471625	0.669487	Znrf1	protein_coding	zinc and ring finger 1
19	36925401	36925600	0.249064	0.663458	0.992852	-0.352008	19	36926079	37012752	+	ENSMUSG00000040565	-480	1292.48	1.43612	0.52218	0.175604	2.97363	0.00294297	0.0328875	Btaf1	protein_coding	B-TFIID TATA-box binding protein associated factor 1
15	82015401	82015600	0.249059	0.976071	0.992852	0.0196575	15	81992523	82033862	-	ENSMUSG00000022472	0	1304.88	1.07754	0.107744	0.103845	1.03755	0.299481	0.51385	Desi1	protein_coding	desumoylating isopeptidase 1
3	100950901	100951100	0.249049	0.804621	0.992852	-0.739958	3	100938860	100969663	-	ENSMUSG00000033222	0	594.577	1.35862	0.442147	0.21755	2.0324	0.0421135	0.153877	Ttf2	protein_coding	transcription termination factor, RNA polymerase II
1	38655301	38655500	0.249045	0.769525	0.992852	-0.474172	1	38177326	38664955	-	ENSMUSG00000037138	0	226.624	0.632742	-0.660311	0.252641	-2.61363	0.00895858	0.0616122	Aff3	protein_coding	AF4/FMR2 family, member 3
19	33223701	33223900	0.249039	0.773242	0.992852	1.94138	19	33137747	33392295	-	ENSMUSG00000071573	0	71.1946	0.830423	-0.268082	0.124545	-2.15249	0.0313584	0.130653	Rnls	protein_coding	renalase, FAD-dependent amine oxidase
8	127264501	127264700	0.249012	0.883021	0.992852	-0.537053	8	127063893	127612286	+	ENSMUSG00000025812	0	1104.67	1.14934	0.200801	0.145462	1.38043	0.167454	0.362245	Pard3	protein_coding	par-3 family cell polarity regulator
10	8762201	8762400	0.248987	0.763944	0.992852	0.201401	10	8722219	8886070	-	ENSMUSG00000015305	0	5225.81	1.12281	0.167111	0.238453	0.700815	0.483418	0.678818	Sash1	protein_coding	SAM and SH3 domain containing 1
3	95276501	95276700	0.248961	0.833706	0.992852	0.74467	3	95253674	95282076	-	ENSMUSG00000015711	0	913.555	1.03451	0.048942	0.102414	0.477885	0.632732	0.790108	Prune1	protein_coding	prune exopolyphosphatase
3	95276601	95276800	0.248961	0.833706	0.992852	0.74467	3	95253674	95282076	-	ENSMUSG00000015711	0	913.555	1.03451	0.048942	0.102414	0.477885	0.632732	0.790108	Prune1	protein_coding	prune exopolyphosphatase
4	8851101	8851300	0.24894	0.845669	0.992852	0.563656	4	8690406	8867659	+	ENSMUSG00000041235	0	95.9835	1.1832	0.24269	0.275739	0.880143	0.378782	0.589453	Chd7	protein_coding	chromodomain helicase DNA binding protein 7
8	105282401	105282600	0.248933	0.896781	0.992852	0.413565	8	105276447	105281939	+	ENSMUSG00000014776	463	478.629	1.06805	0.094978	0.176376	0.538497	0.590234	0.758836	Nol3	protein_coding	nucleolar protein 3 (apoptosis repressor with CARD domain)
7	113246001	113246200	0.248927	0.781064	0.992852	-0.321345	7	113207465	113314122	+	ENSMUSG00000055116	0	1106.87	1.20524	0.269322	0.287627	0.936358	0.349089	0.561192	Arntl	protein_coding	aryl hydrocarbon receptor nuclear translocator-like
2	180043701	180043900	0.248924	0.965755	0.992852	-0.193237	2	180036373	180042433	-	ENSMUSG00000027566	-1269	5598.07	0.849163	-0.235886	0.140621	-1.67746	0.0934527	0.25441	Psma7	protein_coding	proteasome (prosome, macropain) subunit, alpha type 7
16	4897201	4897400	0.248923	0.852874	0.992852	0.825563	16	4886100	4938296	+	ENSMUSG00000022517	0	2448.32	1.12598	0.171183	0.0988333	1.73203	0.0832675	0.236245	Mgrn1	protein_coding	mahogunin, ring finger 1
17	65743501	65743700	0.248912	0.958618	0.992852	-0.114362	17	65651726	65772752	-	ENSMUSG00000056515	0	2701.42	1.01945	0.0277939	0.0931603	0.298345	0.76544	0.876843	Rab31	protein_coding	RAB31, member RAS oncogene family
2	4492801	4493000	0.248911	0.755916	0.992852	-1.14046	2	4017717	4614043	+	ENSMUSG00000026657	0	3250.48	1.41028	0.495984	0.199177	2.49017	0.0127682	0.0758162	Frmd4a	protein_coding	FERM domain containing 4A
7	63934101	63934300	0.248904	0.728349	0.992852	1.78019	7	63886351	63938915	-	ENSMUSG00000052040	0	1282.06	1.22197	0.289212	0.199623	1.44879	0.147396	0.335535	Klf13	protein_coding	Kruppel-like factor 13
10	89729601	89729800	0.248894	0.942642	0.992852	0.192644	10	89711973	89732295	-	ENSMUSG00000019948	0	217.609	0.950772	-0.072828	0.138651	-0.525262	0.599401	0.765561	Actr6	protein_coding	ARP6 actin-related protein 6
3	145759701	145759900	0.248889	0.991035	0.992852	-0.0486249	3	145758675	145894277	+	ENSMUSG00000028194	0	5284.13	1.45025	0.536298	0.163159	3.28696	0.00101275	0.0180554	Ddah1	protein_coding	dimethylarginine dimethylaminohydrolase 1
17	10620801	10621000	0.248874	0.821294	0.992852	1.36723	17	10403012	10840311	-	ENSMUSG00000037196	0	7.07783	0.765553	-0.385426	0.450422	-0.855699	0.392164	0.602416	Pacrg	protein_coding	PARK2 co-regulated
4	21726901	21727100	0.248848	0.648638	0.992852	0.367621	4	21727701	21759922	+	ENSMUSG00000028252	-602	877.221	1.09621	0.132526	0.0826838	1.60281	0.108977	0.280655	Ccnc	protein_coding	cyclin C
9	44919901	44920100	0.248812	0.779762	0.992852	0.199297	9	44913250	44920742	-	ENSMUSG00000038717	0	2137.04	0.744073	-0.426484	0.130362	-3.27153	0.00106968	0.0186243	Atp5l	protein_coding	ATP synthase, H+ transporting, mitochondrial F0 complex, subunit G
15	89534601	89534800	0.248808	0.83962	0.992852	0.56536	15	89499623	89560261	+	ENSMUSG00000022623	0	163.604	1.15267	0.204982	0.198894	1.03061	0.302725	0.516855	Shank3	protein_coding	SH3/ankyrin domain gene 3
11	62920901	62921100	0.248807	0.811059	0.992852	0.163773	11	62919079	62921592	-	ENSMUSG00000086677	0	15.0861	0.76535	-0.385808	0.284824	-1.35455	0.175562	0.372599	Tvp23bos	antisense_RNA	trans-golgi network vesicle protein 23B, opposite strand
7	65317501	65317700	0.248798	0.916302	0.992852	0.249214	7	65296165	65371239	-	ENSMUSG00000030516	0	1452.28	1.33847	0.42059	0.15859	2.65206	0.00800035	0.0575453	Tjp1	protein_coding	tight junction protein 1
14	31176401	31176600	0.248798	0.539878	0.992852	-0.681954	14	31170930	31216946	-	ENSMUSG00000021910	0	16955.5	1.15731	0.210774	0.10954	1.92418	0.0543324	0.18051	Nisch	protein_coding	nischarin
10	68275601	68275800	0.248797	0.810303	0.992852	-0.42835	10	68095593	68278726	-	ENSMUSG00000019947	0	1976.78	1.63624	0.710389	0.33744	2.10523	0.0352715	0.139348	Arid5b	protein_coding	AT rich interactive domain 5B (MRF1-like)
7	135596901	135597100	0.248794	0.835504	0.992852	0.601591	7	135537824	135686294	+	ENSMUSG00000041836	0	38.5231	0.700917	-0.512685	0.358695	-1.42931	0.152916	0.343129	Ptpre	protein_coding	protein tyrosine phosphatase, receptor type, E
1	58974201	58974400	0.248792	0.8965	0.992852	-0.0682739	1	58900449	58973430	-	ENSMUSG00000026028	-772	1360.29	1.34306	0.425523	0.127988	3.32472	0.000885085	0.0167392	Trak2	protein_coding	trafficking protein, kinesin binding 2
8	117257601	117257800	0.248774	0.557112	0.992852	-0.390427	8	117257019	117461503	+	ENSMUSG00000034390	0	2879.17	1.14318	0.193052	0.156194	1.23597	0.216469	0.421662	Cmip	protein_coding	c-Maf inducing protein
12	104763401	104763600	0.248767	0.84938	0.992852	-0.387324	12	104763114	104865076	-	ENSMUSG00000021097	0	163.22	1.31027	0.389864	0.312667	1.2469	0.212435	0.417413	Clmn	protein_coding	calmin
11	107132601	107132800	0.248765	0.924783	0.992852	-0.129959	11	107033081	107132127	-	ENSMUSG00000040481	-475	2303.87	1.41763	0.503478	0.154855	3.25129	0.00114882	0.019293	Bptf	protein_coding	bromodomain PHD finger transcription factor
2	13391001	13391200	0.248761	0.950072	0.992852	0.23086	2	13276338	13491924	-	ENSMUSG00000026726	0	72.2257	1.08865	0.122543	0.251399	0.487447	0.625942	0.785904	Cubn	protein_coding	cubilin (intrinsic factor-cobalamin receptor)
6	85155301	85155500	0.248756	0.673395	0.992852	-0.500892	6	85155005	85156234	+	ENSMUSG00000068303	0	7.90707	0.622594	-0.683637	0.353238	-1.93534	0.0529481	0.177717	Spr-ps1	transcribed_unprocessed_pseudogene	sepiapterin reductase pseudogene 1
3	145601401	145601600	0.248742	0.835376	0.992852	-0.409214	3	145576208	145605245	+	ENSMUSG00000074182	0	1420.3	0.799051	-0.32364	0.177078	-1.82767	0.0675988	0.20721	Znhit6	protein_coding	zinc finger, HIT type 6
5	66125501	66125700	0.24874	0.693657	0.992852	-0.835397	5	66016549	66173117	-	ENSMUSG00000070780	0	227.094	1.51109	0.595594	0.219622	2.7119	0.00668978	0.0528529	Rbm47	protein_coding	RNA binding motif protein 47
8	47324401	47324600	0.248734	0.738874	0.992852	1.70577	8	47180048	47352348	-	ENSMUSG00000038143	0	380.882	1.37354	0.457896	0.226934	2.01775	0.0436176	0.157678	Stox2	protein_coding	storkhead box 2
6	15186701	15186900	0.248726	0.903549	0.992852	0.414814	6	14901349	15441977	+	ENSMUSG00000029563	0	50.2697	0.949246	-0.0751462	0.340792	-0.220504	0.825478	0.913382	Foxp2	protein_coding	forkhead box P2
19	6008801	6009000	0.248724	0.812161	0.992852	-0.621476	19	5988546	6015825	-	ENSMUSG00000024942	0	3521.86	0.930489	-0.103939	0.087306	-1.19051	0.233845	0.440897	Capn1	protein_coding	calpain 1
3	108997501	108997700	0.248719	0.813071	0.992852	0.82089	3	108970997	109027607	-	ENSMUSG00000040339	0	2113.29	1.12664	0.172024	0.21215	0.810861	0.417446	0.623256	Fam102b	protein_coding	family with sequence similarity 102, member B
7	88291901	88292100	0.248709	0.710463	0.992852	-1.3543	7	88278085	88310888	+	ENSMUSG00000030560	0	109.652	0.715207	-0.483567	0.310763	-1.55606	0.119693	0.296971	Ctsc	protein_coding	cathepsin C
4	99714101	99714300	0.248707	0.719291	0.992852	-0.905631	4	99715664	99763460	+	ENSMUSG00000073792	-1365	250.166	1.04857	0.0684196	0.0784412	0.872241	0.383077	0.593998	Alg6	protein_coding	asparagine-linked glycosylation 6 (alpha-1,3,-glucosyltransferase)
13	59114901	59115100	0.248702	0.664558	0.992852	1.04731	13	58806596	59133970	+	ENSMUSG00000055254	0	47.3227	0.801636	-0.31898	0.725008	-0.439968	0.65996	0.810518	Ntrk2	protein_coding	neurotrophic tyrosine kinase, receptor, type 2
19	4839201	4839400	0.248687	0.75493	0.992852	-0.178659	19	4825366	4839322	-	ENSMUSG00000034108	0	918.317	0.772266	-0.37283	0.096289	-3.87199	0.000107952	0.00572291	Ccs	protein_coding	copper chaperone for superoxide dismutase
12	84407701	84407900	0.248674	0.933046	0.992852	0.512821	12	84409071	84433780	+	ENSMUSG00000057265	-1172	23.1461	0.896768	-0.157193	0.226586	-0.693743	0.487844	0.682198	Bbof1	protein_coding	basal body orientation factor 1
14	31645501	31645700	0.248669	0.977876	0.992852	0.112451	14	31641028	31668579	+	ENSMUSG00000021900	0	1079.01	0.908831	-0.137917	0.108646	-1.26942	0.204292	0.408112	Btd	protein_coding	biotinidase
7	46841501	46841700	0.248664	0.730487	0.992852	1.295	7	46841475	46855627	+	ENSMUSG00000063229	0	112076	0.987233	-0.0185369	0.102128	-0.181506	0.855971	0.930029	Ldha	protein_coding	lactate dehydrogenase A
1	153331601	153331800	0.24865	0.760932	0.992852	-0.221675	1	153218922	153332786	-	ENSMUSG00000026478	0	19613.4	1.13496	0.182637	0.186008	0.981878	0.32616	0.538591	Lamc1	protein_coding	laminin, gamma 1
3	69003901	69004100	0.248649	0.592184	0.992852	0.337737	3	69004738	69034623	+	ENSMUSG00000034349	-639	3298.32	1.20136	0.264674	0.168202	1.57355	0.115592	0.29116	Smc4	protein_coding	structural maintenance of chromosomes 4
7	130455701	130455900	0.248648	0.995064	0.992852	-0.0178964	7	130391526	130519961	-	ENSMUSG00000030850	0	1205.79	1.30177	0.380477	0.110226	3.45178	0.000556891	0.0136066	Ate1	protein_coding	arginyltransferase 1
7	130455801	130456000	0.248648	0.995064	0.992852	-0.0178964	7	130391526	130519961	-	ENSMUSG00000030850	0	1205.79	1.30177	0.380477	0.110226	3.45178	0.000556891	0.0136066	Ate1	protein_coding	arginyltransferase 1
13	55470201	55470400	0.248647	0.730664	0.992852	-1.25713	13	55464267	55473155	+	ENSMUSG00000034686	0	458.645	0.857982	-0.220981	0.20187	-1.09467	0.273661	0.486858	Prr7	protein_coding	proline rich 7 (synaptic)
9	104260401	104260600	0.248637	0.917157	0.992852	0.177258	9	104151597	104262930	-	ENSMUSG00000032560	0	3044.66	1.30099	0.379613	0.111555	3.40294	0.000666651	0.0146385	Dnajc13	protein_coding	DnaJ heat shock protein family (Hsp40) member C13
10	71338301	71338500	0.248626	0.987076	0.992852	0.0346759	10	71330480	71344954	-	ENSMUSG00000037710	0	780.863	1.01855	0.0265158	0.21647	0.122492	0.90251	0.953658	Cisd1	protein_coding	CDGSH iron sulfur domain 1
3	129541301	129541500	0.248615	0.837889	0.992852	0.337352	3	129532386	129638495	+	ENSMUSG00000041220	0	904.434	1.29789	0.376163	0.31159	1.20724	0.227341	0.433867	Elovl6	protein_coding	ELOVL family member 6, elongation of long chain fatty acids (yeast)
19	56797701	56797900	0.248614	0.939102	0.992852	0.134305	19	56787481	56822190	-	ENSMUSG00000035173	0	1198.75	1.18746	0.247884	0.124305	1.99416	0.0461346	0.163322	Ccdc186	protein_coding	coiled-coil domain containing 186
1	170410101	170410300	0.24858	0.611646	0.992852	1.69572	1	170302668	170589861	-	ENSMUSG00000038473	0	7.82836	2.28325	1.19109	0.470572	2.53115	0.0113689	0.0708411	Nos1ap	protein_coding	nitric oxide synthase 1 (neuronal) adaptor protein
13	113619701	113619900	0.248576	0.518725	0.992852	-1.15691	13	113592180	113618564	-	ENSMUSG00000042364	-1138	3690.4	1.20231	0.265804	0.143129	1.8571	0.0632975	0.198964	Snx18	protein_coding	sorting nexin 18
8	84990301	84990500	0.248548	0.779417	0.992852	0.145979	8	84990595	85003364	+	ENSMUSG00000052566	-96	534.991	0.949096	-0.0753736	0.142363	-0.529446	0.596496	0.76328	Hook2	protein_coding	hook microtubule tethering protein 2
12	69210001	69210200	0.248544	0.884164	0.992852	-0.265469	12	69201779	69228190	-	ENSMUSG00000020974	0	265.499	1.28742	0.364482	0.307712	1.18449	0.23622	0.444064	Pole2	protein_coding	polymerase (DNA directed), epsilon 2 (p59 subunit)
6	38637301	38637500	0.248543	0.507917	0.992852	0.493788	6	38626660	38637239	-	ENSMUSG00000071537	-63	31.8935	0.915731	-0.127003	0.280446	-0.452862	0.650648	0.802996	Klrg2	protein_coding	killer cell lectin-like receptor subfamily G, member 2
8	115709701	115709900	0.248534	0.917057	0.992852	-0.202227	8	115682942	115707794	-	ENSMUSG00000055435	-1908	1017.57	1.02469	0.0351901	0.199575	0.176325	0.860039	0.932124	Maf	protein_coding	avian musculoaponeurotic fibrosarcoma oncogene homolog
6	54954801	54955000	0.248516	0.834218	0.992852	-0.258221	6	54923942	54972612	-	ENSMUSG00000038058	0	1181.11	0.998999	-0.0014444	0.261174	-0.00553042	0.995587	0.9981	Nod1	protein_coding	nucleotide-binding oligomerization domain containing 1
11	103362001	103362200	0.248509	0.973259	0.992852	0.128411	11	103363213	103364651	+	ENSMUSG00000085733	-1014	13.4911	0.636878	-0.650912	0.295131	-2.2055	0.0274191	0.120061	Arhgap27os1	antisense_RNA	Rho GTPase activating protein 27, opposite strand 1
6	21985701	21985900	0.248507	0.986423	0.992852	0.0111204	6	21985916	22256404	+	ENSMUSG00000062980	-17	872.483	0.924069	-0.113928	0.326593	-0.348838	0.727211	0.852992	Cped1	protein_coding	cadherin-like and PC-esterase domain containing 1
11	95827201	95827400	0.248498	0.83042	0.992852	0.591697	11	95824499	95832140	+	ENSMUSG00000050860	0	8.45534	2.07992	1.05653	0.572123	1.84668	0.0647929	0.202108	Phospho1	protein_coding	phosphatase, orphan 1
11	95827301	95827500	0.248498	0.83042	0.992852	0.591697	11	95824499	95832140	+	ENSMUSG00000050860	0	8.45534	2.07992	1.05653	0.572123	1.84668	0.0647929	0.202108	Phospho1	protein_coding	phosphatase, orphan 1
18	64626101	64626300	0.248487	0.899063	0.992852	-0.23818	18	64528979	64661000	-	ENSMUSG00000039529	0	851.137	1.70985	0.773869	0.291107	2.65836	0.0078521	0.0571006	Atp8b1	protein_coding	ATPase, class I, type 8B, member 1
7	143751801	143752000	0.248483	0.923919	0.992852	0.471446	7	143688762	143756985	-	ENSMUSG00000037606	0	2440.29	1.12157	0.165516	0.0961599	1.72125	0.0852047	0.240008	Osbpl5	protein_coding	oxysterol binding protein-like 5
9	32246001	32246200	0.248482	0.92194	0.992852	-0.615547	9	32116136	32268446	+	ENSMUSG00000041444	0	392.479	1.18244	0.241764	0.249991	0.967092	0.333498	0.546113	Arhgap32	protein_coding	Rho GTPase activating protein 32
2	155848201	155848400	0.248475	0.672489	0.992852	-2.25086	2	155846894	155930310	-	ENSMUSG00000005882	0	716.236	0.983228	-0.0244017	0.0754796	-0.323289	0.746476	0.86435	Uqcc1	protein_coding	ubiquinol-cytochrome c reductase complex assembly factor 1
18	78756601	78756800	0.248474	0.880151	0.992852	0.453097	18	78750380	79109391	-	ENSMUSG00000024548	0	921.937	1.33958	0.421783	0.255202	1.65274	0.0983833	0.262528	Setbp1	protein_coding	SET binding protein 1
16	55822701	55822900	0.248474	0.725611	0.992852	0.882758	16	55811375	55838899	-	ENSMUSG00000035356	0	1794.39	1.05807	0.0814408	0.272169	0.299229	0.764766	0.876713	Nfkbiz	protein_coding	nuclear factor of kappa light polypeptide gene enhancer in B cells inhibitor, zeta
18	65097201	65097400	0.248468	0.828564	0.992852	0.869602	18	64887756	65217826	+	ENSMUSG00000024589	0	848.505	1.51846	0.602612	0.150955	3.99201	6.55159e-05	0.00443666	Nedd4l	protein_coding	neural precursor cell expressed, developmentally down-regulated gene 4-like
9	41067801	41068000	0.248463	0.928952	0.992852	-0.284792	9	41011098	41161697	-	ENSMUSG00000032020	0	205.447	1.40315	0.488673	0.305379	1.60022	0.10955	0.281343	Ubash3b	protein_coding	ubiquitin associated and SH3 domain containing, B
1	77505201	77505400	0.248458	0.868179	0.992852	0.204327	1	77367185	77515088	-	ENSMUSG00000026235	0	257.782	1.36087	0.444525	0.245644	1.80963	0.0703529	0.212461	Epha4	protein_coding	Eph receptor A4
15	99392901	99393100	0.248452	0.942279	0.992852	0.0348137	15	99392882	99410049	+	ENSMUSG00000023010	0	21537.5	0.883164	-0.179246	0.107482	-1.66768	0.0953789	0.257639	Tmbim6	protein_coding	transmembrane BAX inhibitor motif containing 6
8	105282701	105282900	0.248434	0.936073	0.992852	-0.347161	8	105276447	105281939	+	ENSMUSG00000014776	763	478.629	1.06805	0.094978	0.176376	0.538497	0.590234	0.758836	Nol3	protein_coding	nucleolar protein 3 (apoptosis repressor with CARD domain)
13	38523501	38523700	0.248426	0.782356	0.992852	0.959079	13	38500273	38528824	-	ENSMUSG00000038991	0	25437.6	1.0568	0.079699	0.0745031	1.06974	0.284736	0.498263	Txndc5	protein_coding	thioredoxin domain containing 5
2	26056001	26056200	0.248426	0.558187	0.992852	4.70806	2	26055535	26123220	-	ENSMUSG00000026932	0	1062.37	1.12768	0.173361	0.151347	1.14545	0.252021	0.46223	Nacc2	protein_coding	nucleus accumbens associated 2, BEN and BTB (POZ) domain containing
5	117240101	117240300	0.248423	0.873873	0.992852	-0.463514	5	117120129	117275219	+	ENSMUSG00000061288	0	1495.75	1.18863	0.249297	0.142178	1.75342	0.0795304	0.229517	Taok3	protein_coding	TAO kinase 3
1	12807401	12807600	0.248416	0.906287	0.992852	-0.415945	1	12692430	12860371	+	ENSMUSG00000016918	0	11076.5	1.23412	0.303477	0.192551	1.57608	0.115007	0.290192	Sulf1	protein_coding	sulfatase 1
6	143011901	143012100	0.248415	0.77899	0.992852	-0.79806	6	143010920	143100107	-	ENSMUSG00000030279	0	276.455	1.00601	0.00864656	0.120345	0.071848	0.942723	0.974967	C2cd5	protein_coding	C2 calcium-dependent domain containing 5
13	14613101	14613300	0.24841	0.905186	0.992852	-0.0596831	13	14610301	14613037	-	ENSMUSG00000015672	-65	796.115	0.821121	-0.284333	0.0921051	-3.08705	0.00202156	0.0263125	Mrpl32	protein_coding	mitochondrial ribosomal protein L32
8	95717301	95717500	0.248393	0.942398	0.992852	-0.263712	8	95719451	95807462	-	ENSMUSG00000036550	1952	3528.44	1.28295	0.359461	0.125861	2.85601	0.00429006	0.040594	Cnot1	protein_coding	CCR4-NOT transcription complex, subunit 1
6	108065001	108065200	0.248384	0.640628	0.992852	0.26212	6	108065045	108077122	+	ENSMUSG00000034639	0	60.503	0.824378	-0.278622	0.146821	-1.89769	0.0577368	0.187542	Setmar	protein_coding	SET domain without mariner transposase fusion
7	139387301	139387500	0.248378	0.851989	0.992852	0.982646	7	139389109	139579652	+	ENSMUSG00000025477	-1610	2082.74	1.14801	0.199137	0.0785292	2.53583	0.0112181	0.0704326	Inpp5a	protein_coding	inositol polyphosphate-5-phosphatase A
2	57251801	57252000	0.248373	0.847171	0.992852	-0.839243	2	57237635	57370719	+	ENSMUSG00000026827	0	1051.31	1.2935	0.371283	0.180392	2.05821	0.0395702	0.148338	Gpd2	protein_coding	glycerol phosphate dehydrogenase 2, mitochondrial
19	46623701	46623900	0.248356	0.783675	0.992852	0.708324	19	46599084	46657389	+	ENSMUSG00000047731	0	3880.74	0.951389	-0.0718933	0.14777	-0.486522	0.626597	0.786179	Wbp1l	protein_coding	WW domain binding protein 1 like
14	54618101	54618300	0.248355	0.771809	0.992852	-0.131286	14	54614120	54617995	-	ENSMUSG00000022193	-107	2149.93	0.800258	-0.321462	0.1595	-2.01544	0.0438583	0.158081	Psmb5	protein_coding	proteasome (prosome, macropain) subunit, beta type 5
11	32667701	32667900	0.248348	0.921409	0.992852	-0.484262	11	32642724	32746816	+	ENSMUSG00000020271	0	2626.73	1.18636	0.246539	0.109829	2.24474	0.0247849	0.112462	Fbxw11	protein_coding	F-box and WD-40 domain protein 11
11	32667801	32668000	0.248348	0.921409	0.992852	-0.484262	11	32642724	32746816	+	ENSMUSG00000020271	0	2626.73	1.18636	0.246539	0.109829	2.24474	0.0247849	0.112462	Fbxw11	protein_coding	F-box and WD-40 domain protein 11
11	120232501	120232700	0.248348	0.766162	0.992852	-0.297293	11	120229802	120231585	-	ENSMUSG00000043993	-917	82.486	0.626378	-0.674894	0.261788	-2.57802	0.0099368	0.0654276	2900052L18Rik	processed_transcript	RIKEN cDNA 2900052L18 gene
19	38836301	38836500	0.248346	0.920586	0.992852	-0.0777847	19	38836579	38919923	+	ENSMUSG00000048720	-80	294.204	1.12909	0.175166	0.14146	1.23827	0.215615	0.420732	Tbc1d12	protein_coding	TBC1D12: TBC1 domain family, member 12
17	44239301	44239500	0.248342	0.921993	0.992852	-0.161661	17	44188572	44280168	+	ENSMUSG00000023959	0	12.5271	7.17701	2.84338	0.948066	2.99914	0.00270741	0.0312383	Clic5	protein_coding	chloride intracellular channel 5
2	180043601	180043800	0.248334	0.915543	0.992852	0.441329	2	180036373	180042433	-	ENSMUSG00000027566	-1169	5598.07	0.849163	-0.235886	0.140621	-1.67746	0.0934527	0.25441	Psma7	protein_coding	proteasome (prosome, macropain) subunit, alpha type 7
4	53848601	53848800	0.248334	0.812139	0.992852	-0.356506	4	53826045	53862019	+	ENSMUSG00000028420	0	510.983	1.13027	0.176672	0.16809	1.05106	0.293233	0.507247	Tmem38b	protein_coding	transmembrane protein 38B
11	53430201	53430400	0.248328	0.673335	0.992852	0.328306	11	53431023	53437904	+	ENSMUSG00000018238	-624	28.5122	0.738644	-0.437048	0.28759	-1.51969	0.128588	0.310331	Gdf9	protein_coding	growth differentiation factor 9
11	35697601	35697800	0.248317	0.979091	0.992852	0.0534947	11	35121224	35708507	+	ENSMUSG00000056427	0	11868.7	1.27703	0.352798	0.228865	1.54151	0.123193	0.302425	Slit3	protein_coding	slit homolog 3 (Drosophila)
14	19970801	19971000	0.248307	0.804443	0.992852	0.409484	14	19872559	19977627	-	ENSMUSG00000043004	0	504.334	0.886348	-0.174055	0.170524	-1.02071	0.307393	0.521441	Gng2	protein_coding	guanine nucleotide binding protein (G protein), gamma 2
13	42822801	42823000	0.248303	0.815126	0.992852	-0.644615	13	42680623	43138526	+	ENSMUSG00000054728	0	428.494	1.16874	0.22496	0.176791	1.27247	0.203208	0.406888	Phactr1	protein_coding	phosphatase and actin regulator 1
18	61706401	61706600	0.248302	0.790591	0.992852	-0.892091	18	61696837	61707635	-	ENSMUSG00000024579	0	605.178	1.34001	0.422243	0.345345	1.22267	0.221454	0.427799	Pcyox1l	protein_coding	prenylcysteine oxidase 1 like
11	120795401	120795600	0.248302	0.515442	0.992852	2.57366	11	120789201	120796403	-	ENSMUSG00000025155	0	1063.44	0.962473	-0.0551819	0.0838919	-0.657774	0.510683	0.699393	Dus1l	protein_coding	dihydrouridine synthase 1-like (S. cerevisiae)
7	127260701	127260900	0.248289	0.864455	0.992852	0.0785919	7	127256959	127260709	-	ENSMUSG00000042462	0	560.38	0.92232	-0.11666	0.246577	-0.473119	0.636128	0.792992	Dctpp1	protein_coding	dCTP pyrophosphatase 1
15	57892901	57893100	0.248285	0.942289	0.992852	-0.0506073	15	57869502	57892418	-	ENSMUSG00000022365	-484	6659.16	0.999424	-0.000831211	0.104665	-0.0079416	0.993664	0.997458	Derl1	protein_coding	Der1-like domain family, member 1
X	169996101	169996300	0.248252	0.447436	0.992852	5.95339	X	169685199	170005736	+	ENSMUSG00000035299	0	399.312	1.15536	0.208339	0.258515	0.805907	0.420297	0.625951	Mid1	protein_coding	midline 1
8	60954701	60954900	0.248252	0.993372	0.992852	-0.00456066	8	60910389	60983300	-	ENSMUSG00000004319	0	391.763	1.05933	0.0831466	0.199562	0.416645	0.676938	0.821205	Clcn3	protein_coding	chloride channel, voltage-sensitive 3
2	9889101	9889300	0.248243	0.769799	0.992852	0.206428	2	9857078	9890034	-	ENSMUSG00000015619	0	108.051	0.990882	-0.013215	0.217001	-0.0608982	0.95144	0.979567	Gata3	protein_coding	GATA binding protein 3
2	150610001	150610200	0.248239	0.840773	0.992852	-0.5482	2	150583080	150608567	-	ENSMUSG00000033096	-1435	941.108	1.03275	0.0464884	0.0701808	0.662408	0.50771	0.696922	Apmap	protein_coding	adipocyte plasma membrane associated protein
6	52180301	52180500	0.248232	0.805696	0.992852	-0.409663	6	52177498	52180851	+	ENSMUSG00000056468	0	14.2555	1.57719	0.657357	0.456461	1.44012	0.149835	0.338846	5730596B20Rik	protein_coding	RIKEN cDNA 5730596B20 gene
2	151008401	151008600	0.248201	0.985441	0.992852	0.0304742	2	150934519	151039382	-	ENSMUSG00000068115	0	316.788	0.99546	-0.00656477	0.173687	-0.0377965	0.96985	0.986055	Ninl	protein_coding	ninein-like
4	139192001	139192200	0.248192	0.653043	0.992852	-0.545362	4	139192899	139291818	+	ENSMUSG00000028745	-700	12854.7	1.01801	0.0257451	0.0622697	0.413445	0.679281	0.822656	Capzb	protein_coding	capping protein (actin filament) muscle Z-line, beta
19	44294901	44295100	0.248191	0.822875	0.992852	-0.114943	19	44293676	44306864	+	ENSMUSG00000025203	0	26451.4	1.10367	0.142306	0.176826	0.804784	0.420945	0.626527	Scd2	protein_coding	stearoyl-Coenzyme A desaturase 2
1	171372101	171372300	0.248175	0.81252	0.992852	0.72425	1	171370099	171388598	+	ENSMUSG00000006411	0	8.35295	1.2801	0.356254	0.327498	1.0878	0.276682	0.490096	Nectin4	protein_coding	nectin cell adhesion molecule 4
10	69950801	69951000	0.248169	0.646324	0.992852	-1.0566	10	69533772	70027438	+	ENSMUSG00000069601	0	833.093	1.95523	0.967341	0.342364	2.82548	0.00472103	0.0428274	Ank3	protein_coding	ankyrin 3, epithelial
3	75558001	75558200	0.248163	0.784755	0.992852	-1.08546	3	75516490	75556856	-	ENSMUSG00000027835	-1146	1135.77	0.971855	-0.0411867	0.10774	-0.382278	0.702255	0.83717	Pdcd10	protein_coding	programmed cell death 10
9	88484501	88484700	0.248153	0.794245	0.992852	-0.513622	9	88449729	88482574	-	ENSMUSG00000032423	-1928	4152.61	1.29419	0.372049	0.121171	3.07043	0.00213751	0.0271891	Syncrip	protein_coding	synaptotagmin binding, cytoplasmic RNA interacting protein
1	192312501	192312700	0.24814	0.496912	0.992852	-3.13542	1	192190784	192510159	+	ENSMUSG00000058248	0	8.18498	2.03519	1.02517	0.368133	2.78477	0.00535656	0.0460627	Kcnh1	protein_coding	potassium voltage-gated channel, subfamily H (eag-related), member 1
16	45757001	45757200	0.248139	0.65361	0.992852	0.708409	16	45746243	45953598	-	ENSMUSG00000033149	0	10978.9	1.4293	0.515309	0.128677	4.00469	6.20999e-05	0.00430452	Phldb2	protein_coding	pleckstrin homology like domain, family B, member 2
4	132512201	132512400	0.248135	0.99313	0.992852	0.0260809	4	132492032	132510501	-	ENSMUSG00000028893	-1701	2369.49	1.00078	0.00112256	0.164674	0.00681684	0.994561	0.997629	Sesn2	protein_coding	sestrin 2
13	14619101	14619300	0.248121	0.716256	0.992852	-1.4656	13	14613242	14625671	+	ENSMUSG00000015671	0	3968.59	0.939413	-0.0901683	0.0990301	-0.910514	0.362552	0.574214	Psma2	protein_coding	proteasome (prosome, macropain) subunit, alpha type 2
5	105817001	105817200	0.248116	0.945604	0.992852	-0.138884	5	105699969	105832436	+	ENSMUSG00000046079	0	282.078	1.14996	0.201581	0.406959	0.495334	0.620364	0.781706	Lrrc8d	protein_coding	leucine rich repeat containing 8D
1	93071901	93072100	0.248107	0.729096	0.992852	-1.41321	1	93015456	93101865	-	ENSMUSG00000014602	0	1871.13	1.6666	0.736904	0.162885	4.52409	6.06563e-06	0.00109412	Kif1a	protein_coding	kinesin family member 1A
3	57736801	57737000	0.248084	0.762647	0.992852	-0.330853	3	57736066	57835233	+	ENSMUSG00000036503	0	2339.32	0.926919	-0.109484	0.14886	-0.735487	0.462043	0.661766	Rnf13	protein_coding	ring finger protein 13
17	35243501	35243700	0.248082	0.935404	0.992852	0.219405	17	35241746	35253707	+	ENSMUSG00000019432	0	6813.84	0.980597	-0.0282681	0.0775591	-0.364472	0.715505	0.846598	Ddx39b	protein_coding	DEAD (Asp-Glu-Ala-Asp) box polypeptide 39B
18	35672001	35672200	0.248078	0.960178	0.992852	-0.300752	18	35671103	35703144	-	ENSMUSG00000024350	0	1019.73	0.939418	-0.090161	0.106817	-0.844069	0.398631	0.607651	Dnajc18	protein_coding	DnaJ heat shock protein family (Hsp40) member C18
11	53616601	53616800	0.248061	0.647041	0.992852	1.22032	11	53602982	53618669	-	ENSMUSG00000000869	0	27.0428	0.77976	-0.358898	0.243589	-1.47338	0.14065	0.326878	Il4	protein_coding	interleukin 4
3	54734001	54734200	0.248059	0.641062	0.992852	-1.00469	3	54735539	54751127	+	ENSMUSG00000036632	-1340	2435.63	0.889573	-0.168816	0.103171	-1.63627	0.101782	0.267948	Alg5	protein_coding	asparagine-linked glycosylation 5 (dolichyl-phosphate beta-glucosyltransferase)
4	82368001	82368200	0.248056	0.873461	0.992852	0.838404	4	82290173	82705750	-	ENSMUSG00000008575	0	609.375	0.472509	-1.08159	0.38755	-2.79084	0.00525721	0.0457399	Nfib	protein_coding	nuclear factor I/B
11	108028701	108028900	0.248043	0.477884	0.992852	1.57109	11	107933387	108343928	-	ENSMUSG00000050965	0	1558.97	1.13904	0.18782	0.169664	1.10701	0.268289	0.481321	Prkca	protein_coding	protein kinase C, alpha
13	43094701	43094900	0.248038	0.782346	0.992852	-1.30086	13	42680623	43138526	+	ENSMUSG00000054728	0	428.494	1.16874	0.22496	0.176791	1.27247	0.203208	0.406888	Phactr1	protein_coding	phosphatase and actin regulator 1
11	121259601	121259800	0.248034	0.973526	0.992852	-0.0169319	11	121259990	121309896	+	ENSMUSG00000039275	-191	2414.59	1.37766	0.462215	0.143083	3.23041	0.00123614	0.0202371	Foxk2	protein_coding	forkhead box K2
17	31059301	31059500	0.248028	0.542606	0.992852	-2.0473	17	31057698	31115777	+	ENSMUSG00000024030	0	20.9556	0.493419	-1.01911	0.505164	-2.01739	0.0436544	0.157733	Abcg1	protein_coding	ATP-binding cassette, sub-family G (WHITE), member 1
18	44812801	44813000	0.248024	0.922148	0.992852	0.216102	18	44425061	44812182	-	ENSMUSG00000071856	-620	474.252	0.702809	-0.508795	0.287197	-1.77159	0.0764624	0.223367	Mcc	protein_coding	mutated in colorectal cancers
4	149702901	149703100	0.248011	0.712108	0.992852	-1.11456	4	149649168	149702571	-	ENSMUSG00000039936	-331	245.291	1.14905	0.200447	0.217883	0.919977	0.357585	0.570013	Pik3cd	protein_coding	phosphatidylinositol-4,5-bisphosphate 3-kinase catalytic subunit delta
11	104590501	104590700	0.248011	0.801578	0.992852	0.830542	11	104550663	104595753	+	ENSMUSG00000061086	0	112.834	0.732689	-0.448727	0.180828	-2.48151	0.0130826	0.0767768	Myl4	protein_coding	myosin, light polypeptide 4
11	104590601	104590800	0.248011	0.801578	0.992852	0.830542	11	104550663	104595753	+	ENSMUSG00000061086	0	112.834	0.732689	-0.448727	0.180828	-2.48151	0.0130826	0.0767768	Myl4	protein_coding	myosin, light polypeptide 4
11	121673801	121674000	0.248005	0.450332	0.992852	-2.61523	11	121616197	121673153	-	ENSMUSG00000046605	-649	179.936	0.839202	-0.252909	0.156758	-1.61338	0.106662	0.276633	B3gntl1	protein_coding	UDP-GlcNAc:betaGal beta-1,3-N-acetylglucosaminyltransferase-like 1
19	7418501	7418700	0.248002	0.884516	0.992852	-0.0689013	19	7417625	7425904	+	ENSMUSG00000053080	0	1804.95	0.926449	-0.110217	0.130595	-0.843962	0.39869	0.607651	2700081O15Rik	protein_coding	RIKEN cDNA 2700081O15 gene
1	180864501	180864700	0.248001	0.697494	0.992852	0.801949	1	180851151	180868097	+	ENSMUSG00000038806	0	1114.49	1.10655	0.146074	0.143969	1.01462	0.310285	0.524217	Sde2	protein_coding	SDE2 telomere maintenance homolog (S. pombe)
2	3285501	3285700	0.247998	0.988615	0.992852	0.0302437	2	3284212	3328877	+	ENSMUSG00000026643	0	1101.46	1.00416	0.00599297	0.130354	0.0459744	0.963331	0.983813	Nmt2	protein_coding	N-myristoyltransferase 2
7	130935701	130935900	0.247995	0.994761	0.992852	-0.00622743	7	130936111	130985660	+	ENSMUSG00000006205	-212	13701.3	0.894188	-0.161349	0.271981	-0.593237	0.553023	0.73185	Htra1	protein_coding	HtrA serine peptidase 1
16	96083401	96083600	0.247987	0.602116	0.992852	-0.884232	16	95992092	96082526	-	ENSMUSG00000022914	-876	1578.19	1.04655	0.0656367	0.122753	0.534706	0.592853	0.760871	Brwd1	protein_coding	bromodomain and WD repeat domain containing 1
7	118129901	118130100	0.247985	0.688024	0.992852	0.500412	7	118131308	118243637	-	ENSMUSG00000030655	1209	2719.75	1.27088	0.345827	0.147314	2.34755	0.0188976	0.0962564	Smg1	protein_coding	SMG1 homolog, phosphatidylinositol 3-kinase-related kinase (C. elegans)
11	72977201	72977400	0.247978	0.895223	0.992852	-0.827947	11	72961169	72993044	+	ENSMUSG00000020788	0	27.0023	0.781125	-0.356375	0.381537	-0.934051	0.350278	0.562242	Atp2a3	protein_coding	ATPase, Ca++ transporting, ubiquitous
13	14613501	14613700	0.247971	0.964745	0.992852	-0.0283531	13	14610301	14613037	-	ENSMUSG00000015672	-465	796.115	0.821121	-0.284333	0.0921051	-3.08705	0.00202156	0.0263125	Mrpl32	protein_coding	mitochondrial ribosomal protein L32
10	4334101	4334300	0.247964	0.859664	0.992852	-0.0645406	10	4266329	4359468	+	ENSMUSG00000038587	0	12565.5	1.06321	0.088424	0.151127	0.585095	0.558484	0.735435	Akap12	protein_coding	A kinase (PRKA) anchor protein (gravin) 12
7	45640201	45640400	0.247961	0.638634	0.992852	1.24622	7	45627488	45639093	+	ENSMUSG00000044562	1109	35.8144	0.7477	-0.419468	0.198394	-2.11432	0.0344883	0.137722	Rasip1	protein_coding	Ras interacting protein 1
1	16657201	16657400	0.247955	0.93881	0.992852	-0.028247	1	16642766	16656865	-	ENSMUSG00000079658	-337	2732.67	0.98627	-0.0199448	0.120092	-0.16608	0.868094	0.936239	Eloc	protein_coding	elongin C
3	96262701	96262900	0.247954	0.682203	0.992852	0.187892	3	96261704	96263311	-	ENSMUSG00000091405	0	8.16482	0.777505	-0.363077	0.621616	-0.584085	0.559163	0.735952	Hist2h4	protein_coding	histone cluster 2, H4
2	52572001	52572200	0.247953	0.950985	0.992852	-0.268356	2	52428320	52676831	-	ENSMUSG00000017412	0	38.6603	0.889328	-0.169212	0.177626	-0.952631	0.340777	0.5534	Cacnb4	protein_coding	calcium channel, voltage-dependent, beta 4 subunit
15	98936201	98936400	0.247952	0.910403	0.992852	0.620567	15	98931425	98934565	-	ENSMUSG00000023004	-1637	15939.7	1.03526	0.0499983	0.254361	0.196564	0.844169	0.924057	Tuba1b	protein_coding	tubulin, alpha 1B
11	120932501	120932700	0.247951	0.856405	0.992852	-0.10774	11	120826529	120932872	-	ENSMUSG00000048445	0	75.2396	1.04848	0.0683019	0.15188	0.44971	0.652919	0.804718	Ccdc57	protein_coding	coiled-coil domain containing 57
16	33886801	33887000	0.24794	0.829858	0.992852	-0.371454	16	33829665	33949153	+	ENSMUSG00000022817	0	12656	1.08551	0.118372	0.158149	0.748484	0.454168	0.654674	Itgb5	protein_coding	integrin beta 5
13	40859601	40859800	0.247935	0.79663	0.992852	0.759303	13	40859768	40960891	+	ENSMUSG00000021360	0	840.491	1.38205	0.466807	0.327477	1.42546	0.154023	0.344569	Gcnt2	protein_coding	glucosaminyl (N-acetyl) transferase 2, I-branching enzyme
2	35044701	35044900	0.247913	0.642901	0.992852	2.56818	2	34983331	35061438	-	ENSMUSG00000026874	0	33.1762	0.690836	-0.533584	0.507587	-1.05122	0.293159	0.507179	Hc	protein_coding	hemolytic complement
10	70023701	70023900	0.247897	0.720654	0.992852	0.6965	10	69533772	70027438	+	ENSMUSG00000069601	0	833.093	1.95523	0.967341	0.342364	2.82548	0.00472103	0.0428274	Ank3	protein_coding	ankyrin 3, epithelial
1	191822101	191822300	0.247896	0.419013	0.992852	-2.57739	1	191821444	191833050	+	ENSMUSG00000026622	0	457.829	1.33521	0.417068	0.442235	0.943092	0.345634	0.557896	Nek2	protein_coding	NIMA (never in mitosis gene a)-related expressed kinase 2
19	9899701	9899900	0.247875	0.750332	0.992852	0.201944	19	9872297	9899533	-	ENSMUSG00000024660	-169	1297.95	1.33227	0.413888	0.412075	1.0044	0.315186	0.528427	Incenp	protein_coding	inner centromere protein
6	125191301	125191500	0.247873	0.68989	0.992852	-0.14284	6	125191801	125195583	+	ENSMUSG00000030335	-302	1562.09	0.932655	-0.100585	0.142863	-0.704067	0.481391	0.677331	Mrpl51	protein_coding	mitochondrial ribosomal protein L51
12	111807601	111807800	0.247869	0.599255	0.992852	-3.07871	12	111803192	111813873	-	ENSMUSG00000021287	0	368.885	0.983541	-0.0239427	0.188314	-0.127143	0.898828	0.952634	Xrcc3	protein_coding	X-ray repair complementing defective repair in Chinese hamster cells 3
4	59036501	59036700	0.247857	0.818963	0.992852	-0.923944	4	59035088	59041903	+	ENSMUSG00000038607	0	16.4704	0.991635	-0.0121195	0.257826	-0.0470065	0.962508	0.983524	Gng10	protein_coding	guanine nucleotide binding protein (G protein), gamma 10
7	138857101	138857300	0.247843	0.823188	0.992852	-0.511539	7	138846079	138883057	+	ENSMUSG00000041769	0	1336.17	1.06661	0.0930335	0.0751603	1.2378	0.21579	0.420784	Ppp2r2d	protein_coding	protein phosphatase 2, regulatory subunit B, delta
1	85109601	85109800	0.247843	0.906489	0.992852	-0.17669	1	85083069	85109853	-	ENSMUSG00000089844	0	18.2463	1.03955	0.0559578	0.213765	0.261772	0.793497	0.894879	A530032D15Rik	protein_coding	RIKEN cDNA A530032D15Rik gene
6	54236401	54236600	0.247839	0.922733	0.992852	-0.218256	6	54039554	54301810	+	ENSMUSG00000004633	0	18.8	1.04945	0.069628	0.411034	0.169397	0.865484	0.934825	Chn2	protein_coding	chimerin 2
16	90934201	90934400	0.247838	0.747365	0.992852	-0.177394	16	90936092	91011308	-	ENSMUSG00000022973	1693	860.438	1.21111	0.27633	0.105304	2.6241	0.00868778	0.060707	Synj1	protein_coding	synaptojanin 1
1	132469401	132469600	0.247838	0.973453	0.992852	-0.0865801	1	132466433	132477045	-	ENSMUSG00000097760	0	9.26372	0.814783	-0.295512	0.296581	-0.996396	0.319058	0.532488	6030442K20Rik	processed_transcript	RIKEN cDNA 6030442K20 gene
1	132469501	132469700	0.247838	0.973453	0.992852	-0.0865801	1	132466433	132477045	-	ENSMUSG00000097760	0	9.26372	0.814783	-0.295512	0.296581	-0.996396	0.319058	0.532488	6030442K20Rik	processed_transcript	RIKEN cDNA 6030442K20 gene
15	64132001	64132200	0.247823	0.849104	0.992852	-0.501377	15	64086857	64382919	-	ENSMUSG00000022377	0	4831.96	1.04373	0.0617474	0.148746	0.415121	0.678053	0.821969	Asap1	protein_coding	ArfGAP with SH3 domain, ankyrin repeat and PH domain1
10	116939001	116939200	0.247814	0.797628	0.992852	0.486926	10	116905784	116950380	-	ENSMUSG00000064181	0	574.284	1.17814	0.236507	0.165633	1.4279	0.153321	0.343749	Rab3ip	protein_coding	RAB3A interacting protein
3	84615701	84615900	0.247813	0.866441	0.992852	-0.36401	3	84496093	85887516	-	ENSMUSG00000074513	0	2435.53	1.08263	0.114539	0.0845004	1.35549	0.175263	0.372288	Arfip1	protein_coding	ADP-ribosylation factor interacting protein 1
8	109572901	109573100	0.247805	0.984913	0.992852	-0.0630782	8	109565892	109574051	+	ENSMUSG00000031723	0	243.647	0.816251	-0.292915	0.131848	-2.2216	0.0263103	0.117017	Txnl4b	protein_coding	thioredoxin-like 4B
10	80344801	80345000	0.247802	0.621175	0.992852	-1.57584	10	80339110	80348412	-	ENSMUSG00000043822	0	1997.6	0.885197	-0.17593	0.168584	-1.04357	0.296684	0.510751	Adamtsl5	protein_coding	ADAMTS-like 5
5	129151701	129151900	0.247784	0.47155	0.992852	-1.51869	5	129096750	129204599	+	ENSMUSG00000044017	0	12357.6	1.54732	0.629774	0.319656	1.97016	0.0488201	0.169081	Adgrd1	protein_coding	adhesion G protein-coupled receptor D1
2	142875101	142875300	0.247778	0.940501	0.992852	-0.285154	2	142617474	142901531	-	ENSMUSG00000038844	0	368.297	1.16882	0.225057	0.150551	1.49489	0.134944	0.320097	Kif16b	protein_coding	kinesin family member 16B
19	4710301	4710500	0.247772	0.882712	0.992852	-0.443506	19	4711208	4752353	+	ENSMUSG00000067889	-709	27.6418	0.804308	-0.31418	0.315047	-0.997248	0.318644	0.532046	Sptbn2	protein_coding	spectrin beta, non-erythrocytic 2
5	125341401	125341600	0.247764	0.893638	0.992852	0.449294	5	125277087	125341094	-	ENSMUSG00000037936	-308	1738.57	1.14113	0.190463	0.194934	0.977067	0.328536	0.540934	Scarb1	protein_coding	scavenger receptor class B, member 1
10	120864601	120864800	0.247757	0.721758	0.992852	0.620562	10	120857629	120863326	+	ENSMUSG00000087480	1276	13.8219	1.09949	0.136832	0.256564	0.533326	0.593808	0.761432	Gm15910	antisense_RNA	predicted gene 15910
1	175624601	175624800	0.247746	0.945889	0.992852	0.197835	1	175600374	175625635	-	ENSMUSG00000026526	0	2697.75	0.966011	-0.049889	0.14161	-0.3523	0.724614	0.851651	Fh1	protein_coding	fumarate hydratase 1
11	118212801	118213000	0.247735	0.895228	0.992852	-0.658962	11	118132019	118248592	-	ENSMUSG00000017132	0	458.652	1.04212	0.0595145	0.169975	0.350137	0.726236	0.852618	Cyth1	protein_coding	cytohesin 1
7	27360901	27361100	0.247735	0.778665	0.992852	0.82327	7	27356383	27447686	-	ENSMUSG00000011751	0	25.5954	0.716846	-0.480265	0.22014	-2.18164	0.0291363	0.124428	Sptbn4	protein_coding	spectrin beta, non-erythrocytic 4
7	114276501	114276700	0.247732	0.988091	0.992852	-0.0110816	7	114264606	114276118	-	ENSMUSG00000030751	-384	3072.55	0.977126	-0.0333832	0.124417	-0.268317	0.788456	0.89215	Psma1	protein_coding	proteasome (prosome, macropain) subunit, alpha type 1
11	97959301	97959500	0.247723	0.855166	0.992852	0.645242	11	97923238	97986444	-	ENSMUSG00000017417	0	16.1271	2.15455	1.10738	0.655026	1.69059	0.0909144	0.250138	Plxdc1	protein_coding	plexin domain containing 1
11	98028201	98028400	0.247723	0.713573	0.992852	1.48709	11	98026710	98030492	+	ENSMUSG00000017404	0	45032.1	0.742651	-0.429244	0.128584	-3.33823	0.000843132	0.0164402	Rpl19	protein_coding	ribosomal protein L19
5	149405001	149405200	0.24771	0.700418	0.992852	2.11512	5	149368476	149431723	+	ENSMUSG00000029659	0	2447.4	0.707374	-0.499456	0.359305	-1.39006	0.164511	0.358467	Medag	protein_coding	mesenteric estrogen dependent adipogenesis
11	78168701	78168900	0.2477	0.736608	0.992852	-1.6903	11	78166106	78176675	-	ENSMUSG00000017405	0	494.866	0.717594	-0.47876	0.132762	-3.60615	0.000310773	0.00993982	Nek8	protein_coding	NIMA (never in mitosis gene a)-related expressed kinase 8
11	97418001	97418200	0.247695	0.541261	0.992852	-1.64219	11	97415533	97502402	+	ENSMUSG00000049807	0	2737.09	1.14994	0.201563	0.133753	1.50697	0.131817	0.315242	Arhgap23	protein_coding	Rho GTPase activating protein 23
12	87148501	87148700	0.247692	0.937885	0.992852	0.28913	12	87106866	87147902	-	ENSMUSG00000034126	-600	792.549	1.01488	0.0213161	0.0624849	0.34114	0.732998	0.856659	Pomt2	protein_coding	protein-O-mannosyltransferase 2
18	76934601	76934800	0.247679	0.919333	0.992852	-0.204184	18	76930126	76972902	+	ENSMUSG00000025421	0	749.08	1.01759	0.0251557	0.109171	0.230424	0.817762	0.909431	Hdhd2	protein_coding	haloacid dehalogenase-like hydrolase domain containing 2
4	83725301	83725500	0.247672	0.720819	0.992852	-1.2254	4	83525545	83864670	+	ENSMUSG00000052407	0	53.8161	0.808035	-0.30751	0.218001	-1.41059	0.158366	0.350585	Ccdc171	protein_coding	coiled-coil domain containing 171
5	115954401	115954600	0.247652	0.852442	0.992852	0.182547	5	115845278	116008947	+	ENSMUSG00000029516	0	653.824	1.38752	0.472505	0.359809	1.31321	0.189112	0.389543	Cit	protein_coding	citron
11	109353401	109353600	0.247652	0.954997	0.992852	-0.192269	11	109354778	109363654	-	ENSMUSG00000056687	1179	15.6055	0.877489	-0.188547	0.303268	-0.621716	0.534128	0.717329	Gm11696	antisense_RNA	predicted gene 11696
15	55133601	55133800	0.247643	0.867992	0.992852	0.561571	15	55112317	55259271	+	ENSMUSG00000022419	0	210.107	0.607651	-0.718685	0.370612	-1.93918	0.052479	0.176673	Deptor	protein_coding	DEP domain containing MTOR-interacting protein
15	55133701	55133900	0.247643	0.867992	0.992852	0.561571	15	55112317	55259271	+	ENSMUSG00000022419	0	210.107	0.607651	-0.718685	0.370612	-1.93918	0.052479	0.176673	Deptor	protein_coding	DEP domain containing MTOR-interacting protein
14	34302801	34303000	0.247642	0.740513	0.992852	1.72673	14	34237041	34310503	-	ENSMUSG00000041471	0	132.176	0.952097	-0.0708193	0.179114	-0.395387	0.692557	0.831737	Fam35a	protein_coding	family with sequence similarity 35, member A
15	54866901	54867100	0.247635	0.532272	0.992852	3.72053	15	54838898	54920146	-	ENSMUSG00000022425	0	27.0017	0.218991	-2.19106	0.642798	-3.40863	0.000652902	0.0146385	Enpp2	protein_coding	ectonucleotide pyrophosphatase/phosphodiesterase 2
18	37020501	37020700	0.247629	0.758233	0.992852	-0.458459	18	36930285	37187657	+	ENSMUSG00000007440	0	151.603	1.23039	0.299119	0.224213	1.33408	0.182177	0.380765	Pcdha11	protein_coding	protocadherin alpha 11
8	126946601	126946800	0.247624	0.661175	0.992852	-1.05663	8	126944847	126944980	-	ENSMUSG00000065637	-1622	14.4555	1.51874	0.602874	0.379866	1.58707	0.112497	0.286259	Gm26397	snoRNA	predicted gene, 26397
8	33828601	33828800	0.24762	0.879731	0.992852	0.837265	8	33782643	33929863	-	ENSMUSG00000031586	0	1805.51	0.918376	-0.122843	0.118218	-1.03912	0.298749	0.512983	Rbpms	protein_coding	RNA binding protein gene with multiple splicing
3	103740501	103740700	0.24762	0.940274	0.992852	-0.368732	3	103739815	103791563	-	ENSMUSG00000008730	0	2165.66	1.25683	0.329794	0.15679	2.10341	0.0354303	0.13979	Hipk1	protein_coding	homeodomain interacting protein kinase 1
3	98012601	98012800	0.247604	0.932677	0.992852	0.213483	3	98013538	98150367	+	ENSMUSG00000027878	-739	3220.83	1.25006	0.321992	0.167519	1.92212	0.0545902	0.181052	Notch2	protein_coding	notch 2
8	111741101	111741300	0.247595	0.90341	0.992852	-0.34802	8	111710485	111743849	-	ENSMUSG00000031955	0	3747.61	1.28196	0.358354	0.180495	1.9854	0.0471003	0.165386	Bcar1	protein_coding	breast cancer anti-estrogen resistance 1
8	84249501	84249700	0.247576	0.818872	0.992852	0.0987308	8	84249906	84257326	-	ENSMUSG00000004996	207	763.84	0.866939	-0.205997	0.118405	-1.73978	0.0818985	0.233825	Mri1	protein_coding	methylthioribose-1-phosphate isomerase 1
10	58255901	58256100	0.247565	0.743457	0.992852	0.504631	10	58255497	58305599	+	ENSMUSG00000038039	0	883.698	1.19701	0.259433	0.0983708	2.63729	0.00835702	0.0591838	Gcc2	protein_coding	GRIP and coiled-coil domain containing 2
17	15804201	15804400	0.247562	0.795114	0.992852	-0.673833	17	15806253	15826586	-	ENSMUSG00000048027	1854	486.429	1.1291	0.175173	0.12115	1.44591	0.148203	0.336449	Rgmb	protein_coding	repulsive guidance molecule family member B
14	101608301	101608500	0.247541	0.723946	0.992852	-0.189044	14	101442360	101609191	-	ENSMUSG00000033083	0	62.7555	0.839637	-0.252162	0.295871	-0.852271	0.394064	0.603708	Tbc1d4	protein_coding	TBC1 domain family, member 4
2	72936001	72936200	0.247526	0.898206	0.992852	-0.584795	2	72936427	72980446	-	ENSMUSG00000027109	228	2101.72	1.01311	0.0187965	0.13353	0.140767	0.888054	0.947228	Sp3	protein_coding	trans-acting transcription factor 3
2	72936101	72936300	0.247526	0.898206	0.992852	-0.584795	2	72936427	72980446	-	ENSMUSG00000027109	128	2101.72	1.01311	0.0187965	0.13353	0.140767	0.888054	0.947228	Sp3	protein_coding	trans-acting transcription factor 3
5	120611801	120612000	0.247515	0.628405	0.992852	1.20667	5	120613130	120628590	+	ENSMUSG00000029599	-1131	2847.45	1.08991	0.124212	0.0867833	1.43129	0.152348	0.342162	Ddx54	protein_coding	DEAD (Asp-Glu-Ala-Asp) box polypeptide 54
18	32238701	32238900	0.247513	0.921523	0.992852	0.228535	18	32163089	32236751	+	ENSMUSG00000024383	1951	847.065	1.21089	0.276071	0.17605	1.56814	0.116849	0.292919	Map3k2	protein_coding	mitogen-activated protein kinase kinase kinase 2
18	32238801	32239000	0.247513	0.921523	0.992852	0.228535	18	32240300	32270151	+	ENSMUSG00000024382	-1301	1635.68	1.10416	0.142954	0.0905395	1.57891	0.114356	0.289337	Ercc3	protein_coding	excision repair cross-complementing rodent repair deficiency, complementation group 3
8	61396301	61396500	0.24751	0.946611	0.992852	0.428922	8	61224171	61396072	+	ENSMUSG00000031642	230	458.175	1.27462	0.350069	0.216241	1.61888	0.105472	0.27437	Sh3rf1	protein_coding	SH3 domain containing ring finger 1
16	37539801	37540000	0.247506	0.694733	0.992852	-0.188642	16	37509790	37539789	-	ENSMUSG00000022828	-13	647.694	1.26793	0.342478	0.129581	2.64297	0.00821812	0.058482	Gtf2e1	protein_coding	general transcription factor II E, polypeptide 1 (alpha subunit)
7	35587901	35588100	0.247504	0.984911	0.992852	0.0638871	7	35586247	35639237	+	ENSMUSG00000034867	0	2240.66	1.12999	0.176304	0.131157	1.34422	0.178878	0.376316	Ankrd27	protein_coding	ankyrin repeat domain 27 (VPS9 domain)
19	12475701	12475900	0.247499	0.818314	0.992852	-0.298414	19	12466341	12501996	-	ENSMUSG00000039982	0	413.323	0.767174	-0.382375	0.342454	-1.11658	0.264176	0.476221	Dtx4	protein_coding	deltex 4, E3 ubiquitin ligase
2	18957201	18957400	0.247498	0.541697	0.992852	2.32856	2	18842255	18998126	-	ENSMUSG00000026737	0	1007.61	1.4104	0.496104	0.129421	3.83324	0.000126466	0.00636444	Pip4k2a	protein_coding	phosphatidylinositol-5-phosphate 4-kinase, type II, alpha
10	127228701	127228900	0.247496	0.991552	0.992852	-0.11094	10	127225696	127263363	-	ENSMUSG00000074657	0	144.527	0.917411	-0.12436	0.193388	-0.643062	0.520184	0.708246	Kif5a	protein_coding	kinesin family member 5A
8	79339901	79340100	0.247494	0.969736	0.992852	0.134567	8	79338395	79399518	-	ENSMUSG00000031681	0	1300.47	1.19034	0.251372	0.08553	2.93899	0.00329282	0.034715	Smad1	protein_coding	SMAD family member 1
19	6235501	6235700	0.247493	0.79807	0.992852	-0.112386	19	6227765	6235872	-	ENSMUSG00000024777	0	1599.23	1.17191	0.228863	0.120314	1.90222	0.057143	0.186469	Ppp2r5b	protein_coding	protein phosphatase 2, regulatory subunit B', beta
11	96711201	96711400	0.247489	0.866573	0.992852	0.487443	11	96712982	96747436	-	ENSMUSG00000097289	1583	14.9129	1.42588	0.511854	0.670392	0.763515	0.445156	0.64736	2010300F17Rik	lincRNA	RIKEN cDNA 2010300F17 gene
1	158968501	158968700	0.247468	0.678916	0.992852	-1.32774	1	158711727	158980490	-	ENSMUSG00000073530	0	430.424	2.1283	1.0897	0.586413	1.85825	0.063134	0.198636	Pappa2	protein_coding	pappalysin 2
13	73765601	73765800	0.247462	0.987788	0.992852	-0.0552995	13	73763697	73816743	+	ENSMUSG00000017756	0	327.44	1.20242	0.265937	0.349948	0.759935	0.447293	0.648806	Slc12a7	protein_coding	solute carrier family 12, member 7
1	89933301	89933500	0.247459	0.677536	0.992852	-2.02772	1	89927962	89933290	-	ENSMUSG00000034486	-12	74.9693	1.3245	0.405453	0.302058	1.3423	0.179499	0.377142	Gbx2	protein_coding	gastrulation brain homeobox 2
7	44382901	44383100	0.247433	0.952314	0.992852	-0.173784	7	44384102	44400187	+	ENSMUSG00000030731	-1003	5.37292	0.412907	-1.27611	0.473217	-2.69667	0.00700366	NA	Syt3	protein_coding	synaptotagmin III
1	155233601	155233800	0.24742	0.677788	0.992852	-1.65205	1	155212474	155232724	-	ENSMUSG00000033722	-878	955.066	1.13747	0.185829	0.0844768	2.19977	0.0278233	0.120965	BC034090	protein_coding	cDNA sequence BC034090
15	103252701	103252900	0.247391	0.734409	0.992852	-2.63889	15	103248212	103258403	-	ENSMUSG00000058794	0	7.32719	0.916587	-0.125657	0.533583	-0.235496	0.813824	0.906814	Nfe2	protein_coding	nuclear factor, erythroid derived 2
2	124574101	124574300	0.247382	0.890074	0.992852	0.598359	2	124089969	124667770	+	ENSMUSG00000027200	0	340.996	0.799645	-0.322569	0.353094	-0.913549	0.360954	0.572915	Sema6d	protein_coding	sema domain, transmembrane domain (TM), and cytoplasmic domain, (semaphorin) 6D
15	98872301	98872500	0.247365	0.454661	0.992852	-0.439245	15	98831669	98871204	-	ENSMUSG00000048154	-1098	1766.71	1.18764	0.248093	0.135414	1.83212	0.0669342	0.206095	Kmt2d	protein_coding	lysine (K)-specific methyltransferase 2D
13	22004901	22005100	0.247351	0.685103	0.992852	1.90476	13	22002176	22009742	-	ENSMUSG00000006179	0	9.46503	0.658063	-0.603703	0.319436	-1.8899	0.0587712	0.189634	Prss16	protein_coding	protease, serine 16 (thymus)
13	3645001	3645200	0.247348	0.927447	0.992852	-0.351421	13	3634032	3651774	+	ENSMUSG00000033781	0	105.853	0.841765	-0.248511	0.208651	-1.19104	0.233639	0.440791	Asb13	protein_coding	ankyrin repeat and SOCS box-containing 13
6	114399201	114399400	0.24734	0.712149	0.992852	-2.30859	6	114397936	114483296	+	ENSMUSG00000053004	0	7.51996	1.26415	0.338163	0.413484	0.817837	0.413451	0.620087	Hrh1	protein_coding	histamine receptor H1
17	56337601	56337800	0.24734	0.822341	0.992852	0.901909	17	56326062	56402870	+	ENSMUSG00000024201	0	1467.3	0.924967	-0.112527	0.139833	-0.804719	0.420982	0.626527	Kdm4b	protein_coding	lysine (K)-specific demethylase 4B
11	55031201	55031400	0.247327	0.999105	0.992852	0.00430113	11	54979108	55033445	-	ENSMUSG00000018340	0	17265.5	1.0227	0.0323806	0.0936935	0.345601	0.729643	0.854691	Anxa6	protein_coding	annexin A6
15	79605701	79605900	0.247323	0.927022	0.992852	0.376427	15	79561500	79605084	-	ENSMUSG00000022429	-618	8.80746	0.754816	-0.405804	0.363539	-1.11626	0.264311	0.476337	Dmc1	protein_coding	DNA meiotic recombinase 1
5	142441901	142442100	0.24732	0.528508	0.992852	-1.46638	5	142401497	142462014	+	ENSMUSG00000056493	0	1286	1.25559	0.328365	0.149993	2.18921	0.0285815	0.122916	Foxk1	protein_coding	forkhead box K1
13	62129801	62130000	0.247302	0.699769	0.992852	-0.102867	13	62129916	62173419	+	ENSMUSG00000074867	0	75.5599	1.00125	0.00180429	0.215129	0.00838704	0.993308	0.997458	Zfp808	protein_coding	zinc finger protein 80
8	104592101	104592300	0.247291	0.870237	0.992852	-0.232248	8	104591468	104596836	+	ENSMUSG00000048371	0	118.265	1.31318	0.39306	0.286085	1.37392	0.169465	0.364664	Pdp2	protein_coding	pyruvate dehyrogenase phosphatase catalytic subunit 2
8	71407101	71407300	0.247291	0.644311	0.992852	-1.99613	8	71406010	71409904	+	ENSMUSG00000046295	0	161.001	1.1787	0.237195	0.471308	0.503269	0.614775	0.777622	Ankle1	protein_coding	ankyrin repeat and LEM domain containing 1
1	125403101	125403300	0.247288	0.845986	0.992852	0.527233	1	125392905	125435727	-	ENSMUSG00000026341	0	12129.3	1.22621	0.294208	0.0895021	3.28717	0.001012	0.0180554	Actr3	protein_coding	ARP3 actin-related protein 3
1	125403201	125403400	0.247288	0.845986	0.992852	0.527233	1	125392905	125435727	-	ENSMUSG00000026341	0	12129.3	1.22621	0.294208	0.0895021	3.28717	0.001012	0.0180554	Actr3	protein_coding	ARP3 actin-related protein 3
11	6172901	6173100	0.247286	0.309572	0.989644	-1.1854	11	6172644	6173036	-	ENSMUSG00000083022	0	34.95	0.598632	-0.740258	0.272592	-2.71563	0.00661497	0.0524191	Rps15a-ps6	processed_pseudogene	ribosomal protein S15A, pseudogene 6
14	120367701	120367900	0.247283	0.705165	0.992852	-1.32717	14	120275669	120431697	+	ENSMUSG00000022139	0	8998.51	1.28635	0.363283	0.106093	3.42419	0.000616634	0.0142982	Mbnl2	protein_coding	muscleblind like splicing factor 2
9	118083301	118083500	0.247268	0.794513	0.992852	0.699023	9	118064529	118150196	-	ENSMUSG00000039163	0	554.265	0.702762	-0.508893	0.122742	-4.14603	3.38294e-05	0.00304983	Cmc1	protein_coding	COX assembly mitochondrial protein 1
12	52225001	52225200	0.247256	0.965776	0.992852	-0.18617	12	52097737	52312744	+	ENSMUSG00000035142	0	242.573	0.843502	-0.245536	0.103775	-2.36604	0.0179796	0.0932286	Nubpl	protein_coding	nucleotide binding protein-like
5	41842901	41843100	0.247253	0.615411	0.992852	-1.16825	5	41787542	41844168	-	ENSMUSG00000061755	0	1782.92	1.48447	0.56995	0.136753	4.16773	3.07646e-05	0.00283094	Bod1l	protein_coding	biorientation of chromosomes in cell division 1-like
1	170732401	170732600	0.247242	0.637792	0.992852	-2.41737	1	170704674	170867771	-	ENSMUSG00000026663	0	1834.76	1.35418	0.437422	0.110122	3.97216	7.12229e-05	0.00465165	Atf6	protein_coding	activating transcription factor 6
15	99034001	99034200	0.247239	0.932814	0.992852	0.210016	15	99029891	99038105	+	ENSMUSG00000043091	0	5522.15	1.04527	0.0638766	0.163056	0.391747	0.695245	0.833398	Tuba1c	protein_coding	tubulin, alpha 1C
11	48853401	48853600	0.24722	0.655399	0.992852	0.141779	11	48826140	48852209	+	ENSMUSG00000040350	1193	167.079	0.893574	-0.162341	0.197781	-0.820814	0.411752	0.618404	Trim7	protein_coding	tripartite motif-containing 7
15	78900501	78900700	0.247217	0.716387	0.992852	-0.294001	15	78899667	78919032	+	ENSMUSG00000022436	0	1238.56	1.03495	0.0495562	0.173384	0.285818	0.775018	0.883943	Sh3bp1	protein_coding	SH3-domain binding protein 1
19	8757801	8758000	0.247204	0.766741	0.992852	0.246637	19	8741413	8756069	+	ENSMUSG00000010110	1733	3148.04	0.880873	-0.182994	0.123547	-1.48117	0.13856	0.324485	Stx5a	protein_coding	syntaxin 5A
3	116508401	116508600	0.247192	0.90571	0.992852	-0.155383	3	116488963	116508208	-	ENSMUSG00000000339	-194	663.197	1.0124	0.0177775	0.10468	0.169828	0.865145	0.934665	Rtca	protein_coding	RNA 3'-terminal phosphate cyclase
11	53619601	53619800	0.247172	0.788278	0.992852	-0.925771	11	53602982	53618669	-	ENSMUSG00000000869	-933	27.0428	0.77976	-0.358898	0.243589	-1.47338	0.14065	0.326878	Il4	protein_coding	interleukin 4
10	61147901	61148100	0.247163	0.911823	0.992852	0.135529	10	61098642	61147703	-	ENSMUSG00000020097	-199	4404.13	1.10438	0.14324	0.0986505	1.452	0.146502	0.334873	Sgpl1	protein_coding	sphingosine phosphate lyase 1
2	163719301	163719500	0.247161	0.603029	0.992852	-0.956291	2	163658386	163726158	+	ENSMUSG00000035268	0	1152.5	0.926395	-0.1103	0.0854261	-1.29117	0.196643	0.398576	Pkig	protein_coding	protein kinase inhibitor, gamma
4	136815801	136816000	0.247161	0.740614	0.992852	1.23066	4	136647539	136835988	-	ENSMUSG00000028664	0	1792.89	1.24108	0.311592	0.254412	1.22476	0.220667	0.426884	Ephb2	protein_coding	Eph receptor B2
19	32497501	32497700	0.24716	0.986825	0.992852	0.0408584	19	32485769	32515370	+	ENSMUSG00000024896	0	1528.55	1.11701	0.159647	0.127332	1.25378	0.209922	0.414513	Minpp1	protein_coding	multiple inositol polyphosphate histidine phosphatase 1
19	32497601	32497800	0.24716	0.986825	0.992852	0.0408584	19	32485769	32515370	+	ENSMUSG00000024896	0	1528.55	1.11701	0.159647	0.127332	1.25378	0.209922	0.414513	Minpp1	protein_coding	multiple inositol polyphosphate histidine phosphatase 1
18	56561501	56561700	0.247135	0.800537	0.992852	-0.665492	18	56562443	56587712	+	ENSMUSG00000008301	-744	1287.82	0.921859	-0.117382	0.0636175	-1.84512	0.0650203	0.202645	Phax	protein_coding	phosphorylated adaptor for RNA export
1	174595001	174595200	0.24713	0.842484	0.992852	-0.137741	1	174501825	174822717	+	ENSMUSG00000028354	0	22.0678	2.05706	1.04058	0.340112	3.05953	0.00221681	0.0276364	Fmn2	protein_coding	formin 2
1	174595101	174595300	0.24713	0.842484	0.992852	-0.137741	1	174501825	174822717	+	ENSMUSG00000028354	0	22.0678	2.05706	1.04058	0.340112	3.05953	0.00221681	0.0276364	Fmn2	protein_coding	formin 2
4	86651901	86652100	0.247129	0.657947	0.992852	2.54472	4	86648386	86670060	-	ENSMUSG00000028494	0	4583.43	0.911754	-0.133283	0.143953	-0.925881	0.354508	0.566311	Plin2	protein_coding	perilipin 2
3	122938701	122938900	0.247118	0.650186	0.992852	-1.61341	3	122933601	122984447	-	ENSMUSG00000039701	0	445.227	1.2771	0.352871	0.302305	1.16727	0.243103	0.451688	Usp53	protein_coding	ubiquitin specific peptidase 53
6	6173901	6174100	0.247113	0.955268	0.992852	0.263445	6	6041218	6217118	-	ENSMUSG00000015112	0	172.062	1.33747	0.41951	0.288216	1.45554	0.145519	0.333604	Slc25a13	protein_coding	solute carrier family 25 (mitochondrial carrier, adenine nucleotide translocator), member 13
6	116136001	116136200	0.247107	0.793685	0.992852	0.970232	6	116018618	116193486	-	ENSMUSG00000030126	0	699.137	1.24709	0.318563	0.138905	2.29339	0.0218255	0.104531	Tmcc1	protein_coding	transmembrane and coiled coil domains 1
2	76677001	76677200	0.247099	0.737789	0.992852	0.321173	2	76675281	76696828	+	ENSMUSG00000002733	0	1408.85	1.23106	0.299896	0.072758	4.12182	3.75883e-05	0.00324918	Plekha3	protein_coding	pleckstrin homology domain-containing, family A (phosphoinositide binding specific) member 3
5	103815301	103815500	0.247099	0.948311	0.992852	0.145053	5	103692374	103855322	+	ENSMUSG00000029313	0	3312.41	1.38817	0.473187	0.207477	2.28067	0.022568	0.106784	Aff1	protein_coding	AF4/FMR2 family, member 1
2	120404901	120405100	0.247095	0.870058	0.992852	0.129969	2	120355312	120404113	-	ENSMUSG00000033808	-789	993.015	1.01537	0.0219989	0.0861631	0.255317	0.798478	0.897986	Tmem87a	protein_coding	transmembrane protein 87A
2	119479401	119479600	0.247083	0.623438	0.992852	-0.847586	2	119373042	119477687	-	ENSMUSG00000034154	-1715	1271.89	1.1526	0.204891	0.138388	1.48056	0.138723	0.324556	Ino80	protein_coding	INO80 complex subunit
2	26123401	26123600	0.247079	0.656365	0.992852	-1.45359	2	26055535	26123220	-	ENSMUSG00000026932	-182	1062.37	1.12768	0.173361	0.151347	1.14545	0.252021	0.46223	Nacc2	protein_coding	nucleus accumbens associated 2, BEN and BTB (POZ) domain containing
6	147105701	147105900	0.247073	0.776801	0.992852	-1.23461	6	147091379	147112778	+	ENSMUSG00000040102	0	403.583	1.10552	0.14473	0.124812	1.15958	0.24622	0.455147	Klhl42	protein_coding	kelch-like 42
10	42374601	42374800	0.247071	0.789837	0.992852	-0.419292	10	42312585	42478565	-	ENSMUSG00000038302	0	182.742	0.927212	-0.109029	0.1567	-0.695782	0.486566	0.681414	Afg1l	protein_coding	AFG1 like ATPase
12	12912201	12912400	0.247068	0.831833	0.992852	0.317272	12	12911986	12912369	+	ENSMUSG00000066629	0	6.30388	0.428981	-1.22102	0.434659	-2.80913	0.00496748	0.0440804	Rpl36-ps3	processed_pseudogene	ribosomal protein L36, pseudogene 3
14	22874701	22874900	0.247062	0.876397	0.992852	0.653907	14	22019712	23056085	+	ENSMUSG00000063458	0	139.046	1.46119	0.547139	0.446563	1.22522	0.220492	0.42678	Lrmda	protein_coding	leucine rich melanocyte differentiation associated
11	61982801	61983000	0.247037	0.837207	0.992852	-0.449041	11	61956779	62223013	+	ENSMUSG00000042331	0	1410.05	1.1998	0.262794	0.189401	1.3875	0.165288	0.358987	Specc1	protein_coding	sperm antigen with calponin homology and coiled-coil domains 1
5	104046201	104046400	0.247027	0.718288	0.992852	1.15737	5	104046306	104065379	+	ENSMUSG00000029310	0	1057.72	0.998351	-0.00238151	0.100373	-0.0237265	0.981071	0.991461	Nudt9	protein_coding	nudix (nucleoside diphosphate linked moiety X)-type motif 9
11	77487501	77487700	0.247024	0.953563	0.992852	0.308941	11	77470485	77489678	-	ENSMUSG00000037907	0	999.81	0.94255	-0.0853589	0.125373	-0.680838	0.495974	0.688294	Ankrd13b	protein_coding	ankyrin repeat domain 13b
11	77487601	77487800	0.247024	0.953563	0.992852	0.308941	11	77470485	77489678	-	ENSMUSG00000037907	0	999.81	0.94255	-0.0853589	0.125373	-0.680838	0.495974	0.688294	Ankrd13b	protein_coding	ankyrin repeat domain 13b
6	39592001	39592200	0.247013	0.717197	0.992852	1.1561	6	39592574	39603382	+	ENSMUSG00000002416	-375	108.138	0.653877	-0.612909	0.186491	-3.28653	0.0010143	0.0180554	Ndufb2	protein_coding	NADH dehydrogenase (ubiquinone) 1 beta subcomplex, 2
17	32285201	32285400	0.246991	0.578745	0.992852	-0.789299	17	32196274	32284722	-	ENSMUSG00000024002	-480	3234.63	1.17411	0.231566	0.11227	2.06259	0.0391519	0.147561	Brd4	protein_coding	bromodomain containing 4
15	53239501	53239700	0.246982	0.804917	0.992852	-0.981422	15	53064038	53346159	-	ENSMUSG00000061731	0	7091.44	1.12562	0.17072	0.124155	1.37505	0.169116	0.364286	Ext1	protein_coding	exostoses (multiple) 1
2	77640001	77640200	0.246961	0.496045	0.992852	1.7661	2	77410634	77819639	-	ENSMUSG00000027016	0	13.7144	1.40877	0.494437	0.381792	1.29504	0.195305	0.397342	Zfp385b	protein_coding	zinc finger protein 385B
11	120087001	120087200	0.246959	0.991001	0.992852	0.00777758	11	120064430	120086827	-	ENSMUSG00000039781	-175	344.33	0.815803	-0.293707	0.144483	-2.03282	0.0420709	0.153789	Cep131	protein_coding	centrosomal protein 131
10	59524601	59524800	0.246953	0.811677	0.992852	-0.828276	10	59446984	59616692	-	ENSMUSG00000009647	0	961.914	0.876352	-0.190417	0.108604	-1.75332	0.0795467	0.229519	Mcu	protein_coding	mitochondrial calcium uniporter
11	83755401	83755600	0.246951	0.695169	0.992852	0.81021	11	83753696	83783754	+	ENSMUSG00000000976	0	936.183	1.20723	0.271697	0.109599	2.47901	0.0131747	0.0771018	Heatr6	protein_coding	HEAT repeat containing 6
3	123305901	123306100	0.246928	0.996456	0.992852	-0.0137395	3	123267496	123365635	+	ENSMUSG00000039234	0	6417.17	1.41966	0.505545	0.162435	3.11229	0.00185645	0.025074	Sec24d	protein_coding	Sec24 related gene family, member D (S. cerevisiae)
5	33819201	33819400	0.246924	0.864868	0.992852	0.258176	5	33820725	33897975	+	ENSMUSG00000057406	-1326	1513.73	1.46592	0.551803	0.234778	2.35031	0.0187575	0.0960091	Nsd2	protein_coding	nuclear receptor binding SET domain protein 2
5	108518501	108518700	0.246921	0.554047	0.992852	3.20594	5	108517179	108517532	+	ENSMUSG00000060730	970	9.02715	0.664205	-0.590299	0.406809	-1.45105	0.146766	0.335137	Gm10086	processed_pseudogene	predicted pseudogene 10086
6	40353301	40353500	0.246917	0.684545	0.992852	1.09624	6	40325478	40396762	+	ENSMUSG00000029916	0	375.607	1.12989	0.176177	0.0998373	1.76465	0.0776234	0.225564	Agk	protein_coding	acylglycerol kinase
3	97765901	97766100	0.246915	0.791764	0.992852	-0.376308	3	97689824	97888707	-	ENSMUSG00000038170	0	3066.02	1.23243	0.301503	0.124964	2.41271	0.0158345	0.0861497	Pde4dip	protein_coding	phosphodiesterase 4D interacting protein (myomegalin)
5	53997301	53997500	0.246911	0.693449	0.992852	-1.38276	5	53998417	54121057	+	ENSMUSG00000039156	-918	1295.45	1.10505	0.144117	0.105629	1.36437	0.172452	0.368448	Stim2	protein_coding	stromal interaction molecule 2
15	58934901	58935100	0.246909	0.958143	0.992852	-0.134273	15	58890153	58933730	-	ENSMUSG00000050891	-1172	462.752	0.806184	-0.310819	0.138354	-2.24655	0.0246688	0.112112	Tatdn1	protein_coding	TatD DNase domain containing 1
7	24315801	24316000	0.246905	0.753714	0.992852	-0.620349	7	24301704	24316666	-	ENSMUSG00000074282	0	85.8323	0.957498	-0.0626585	0.210354	-0.297871	0.765801	0.87693	Zfp94	protein_coding	zinc finger protein 94
8	33841901	33842100	0.246888	0.534765	0.992852	2.20569	8	33782643	33929863	-	ENSMUSG00000031586	0	1805.51	0.918376	-0.122843	0.118218	-1.03912	0.298749	0.512983	Rbpms	protein_coding	RNA binding protein gene with multiple splicing
16	13257101	13257300	0.246886	0.94328	0.992852	0.0374426	16	13256481	13417529	+	ENSMUSG00000009569	0	965.795	1.16818	0.224264	0.192176	1.16698	0.24322	0.451806	Mkl2	protein_coding	MKL/myocardin-like 2
11	22285401	22285600	0.246886	0.846481	0.992852	-0.370279	11	22005828	22342292	-	ENSMUSG00000042302	0	778.756	0.838538	-0.254051	0.189187	-1.34285	0.179319	0.376819	Ehbp1	protein_coding	EH domain binding protein 1
13	91167301	91167500	0.246884	0.757874	0.992852	-1.76282	13	90935349	91223987	-	ENSMUSG00000021619	0	265.854	0.777439	-0.363198	0.131269	-2.76681	0.00566074	0.0478623	Atg10	protein_coding	autophagy related 10
9	122248201	122248400	0.246884	0.789239	0.992852	-0.437242	9	122175879	122294374	-	ENSMUSG00000037949	0	2311.11	0.913101	-0.131153	0.0763767	-1.71719	0.0859448	0.241207	Ano10	protein_coding	anoctamin 10
10	115384101	115384300	0.246876	0.97422	0.992852	0.0150607	10	115384959	115432772	+	ENSMUSG00000034163	-660	2623.91	0.889311	-0.16924	0.245536	-0.689266	0.490656	0.683976	Zfc3h1	protein_coding	zinc finger, C3H1-type containing
11	53436601	53436800	0.246874	0.917772	0.992852	-0.198087	11	53431023	53437904	+	ENSMUSG00000018238	0	28.5122	0.738644	-0.437048	0.28759	-1.51969	0.128588	0.310331	Gdf9	protein_coding	growth differentiation factor 9
7	56020001	56020200	0.246864	0.713894	0.992852	-0.98735	7	55977567	56019954	-	ENSMUSG00000047037	-48	307.385	0.953256	-0.0690641	0.130731	-0.528291	0.597297	0.763773	Nipa1	protein_coding	non imprinted in Prader-Willi/Angelman syndrome 1 homolog (human)
13	54591501	54591700	0.246852	0.890249	0.992852	0.342375	13	54584185	54590090	-	ENSMUSG00000025869	-1412	1195.7	1.12282	0.167127	0.186694	0.895193	0.370684	0.582215	Nop16	protein_coding	NOP16 nucleolar protein
9	84117401	84117600	0.246851	0.731649	0.992852	1.35488	9	83925150	84124239	+	ENSMUSG00000032263	0	280.837	0.661037	-0.597198	0.174168	-3.42886	0.000606119	0.0142204	Bckdhb	protein_coding	branched chain ketoacid dehydrogenase E1, beta polypeptide
11	120365901	120366100	0.24683	0.845205	0.992852	1.32917	11	120361534	120368168	+	ENSMUSG00000025380	0	6.27708	0.539163	-0.891206	0.530738	-1.67918	0.0931165	0.253868	Fscn2	protein_coding	fascin actin-bundling protein 2
5	33936601	33936800	0.246829	0.706912	0.992852	-0.184649	5	33896936	33936413	-	ENSMUSG00000029111	-189	837.879	1.18912	0.249897	0.0801017	3.11974	0.00181009	0.0247205	Nelfa	protein_coding	negative elongation factor complex member A, Whsc2
13	67128201	67128400	0.246828	0.883446	0.992852	-0.0570131	13	67128228	67141787	+	ENSMUSG00000057396	0	46.9248	0.989647	-0.015014	0.240119	-0.0625272	0.950143	0.978982	Zfp759	protein_coding	zinc finger protein 759
8	22757301	22757500	0.246825	0.853685	0.992852	-0.140148	8	22757744	22782847	+	ENSMUSG00000031538	-245	6358.76	0.879423	-0.18537	0.266239	-0.696254	0.48627	0.68126	Plat	protein_coding	plasminogen activator, tissue
5	96377801	96378000	0.246823	0.951009	0.992852	-0.104742	5	96373955	96784728	+	ENSMUSG00000034687	0	9.40457	0.984648	-0.0223206	0.42041	-0.0530925	0.957658	0.981615	Fras1	protein_coding	Fraser extracellular matrix complex subunit 1
17	66448201	66448400	0.246822	0.215308	0.979606	-1.42982	17	66336982	66449750	-	ENSMUSG00000052105	0	498.687	1.13432	0.181832	0.269918	0.673656	0.50053	0.691806	Mtcl1	protein_coding	microtubule crosslinking factor 1
10	99264601	99264800	0.246817	0.571861	0.992852	1.8087	10	99263231	99267488	+	ENSMUSG00000019960	0	886.27	1.38702	0.471985	0.331062	1.42567	0.153963	0.344569	Dusp6	protein_coding	dual specificity phosphatase 6
18	37860001	37860200	0.246816	0.820984	0.992852	-0.745763	18	37843601	37935476	-	ENSMUSG00000024456	0	2146.75	1.19279	0.254337	0.093388	2.72345	0.00646045	0.0517932	Diaph1	protein_coding	diaphanous related formin 1
15	97006801	97007000	0.246805	0.823155	0.992852	-0.549984	15	96994823	97055956	-	ENSMUSG00000022464	0	283.692	0.421409	-1.24671	0.368087	-3.387	0.000706624	0.0151368	Slc38a4	protein_coding	solute carrier family 38, member 4
7	123377801	123378000	0.246805	0.987535	0.992852	0.00923418	7	123377982	123430358	+	ENSMUSG00000030763	0	655.484	0.794604	-0.331691	0.103357	-3.20919	0.00133109	0.0211007	Lcmt1	protein_coding	leucine carboxyl methyltransferase 1
13	38634601	38634800	0.246785	0.449612	0.992852	0.355333	13	38602709	38635109	-	ENSMUSG00000038982	0	476.683	0.828264	-0.271837	0.101976	-2.66571	0.00768254	0.056476	Bloc1s5	protein_coding	biogenesis of lysosomal organelles complex-1, subunit 5, muted
6	65042501	65042700	0.246784	0.618354	0.992852	-0.198036	6	65042667	65116050	+	ENSMUSG00000029920	0	856.43	1.19726	0.259734	0.0749864	3.46374	0.000532715	0.0132907	Smarcad1	protein_coding	SWI/SNF-related, matrix-associated actin-dependent regulator of chromatin, subfamily a, containing DEAD/H box 1
15	100078701	100078900	0.246775	0.869562	0.992852	-0.454059	15	100038664	100219473	+	ENSMUSG00000023026	0	520.423	1.0555	0.0779293	0.0889633	0.875971	0.381046	0.591785	Dip2b	protein_coding	disco interacting protein 2 homolog B
2	157292101	157292300	0.246775	0.855894	0.992852	0.289393	2	157279017	157326319	+	ENSMUSG00000027642	0	21978.6	1.11762	0.160429	0.0743845	2.15675	0.0310255	0.130003	Rpn2	protein_coding	ribophorin II
3	89213201	89213400	0.246769	0.828487	0.992852	0.401433	3	89215180	89226837	+	ENSMUSG00000028047	-1781	1922.16	0.979007	-0.0306083	0.136468	-0.22429	0.822532	0.912417	Thbs3	protein_coding	thrombospondin 3
13	17028601	17028800	0.246769	0.963091	0.992852	-0.153711	13	16857855	17694732	-	ENSMUSG00000055137	0	31.407	1.20655	0.270889	0.4679	0.578945	0.562626	0.738591	Sugct	protein_coding	succinyl-CoA glutarate-CoA transferase
8	91402901	91403100	0.246769	0.714685	0.992852	-1.25662	8	91313532	91668439	+	ENSMUSG00000055932	0	2967.96	1.11148	0.152478	0.102434	1.48854	0.136607	0.321885	Fto	protein_coding	fat mass and obesity associated
7	30587801	30588000	0.246762	0.869834	0.992852	-0.112074	7	30589681	30598909	-	ENSMUSG00000006310	1682	9.2404	0.659575	-0.600392	0.294156	-2.04107	0.0412442	0.152282	Zbtb32	protein_coding	zinc finger and BTB domain containing 32
13	23745501	23745700	0.246761	0.684438	0.992852	0.162626	13	23746734	23747202	+	ENSMUSG00000075031	-1035	7.75336	0.862664	-0.213129	0.430247	-0.495365	0.620342	0.781706	Hist1h2bb	protein_coding	histone cluster 1, H2bb
6	113625001	113625200	0.246758	0.577091	0.992852	1.50938	6	113623959	113631633	+	ENSMUSG00000033933	0	928.158	0.900474	-0.151244	0.0976808	-1.54835	0.121538	0.299916	Vhl	protein_coding	von Hippel-Lindau tumor suppressor
8	124574101	124574300	0.246754	0.951282	0.992852	-0.322923	8	124576111	124618731	+	ENSMUSG00000031981	-1812	25.3244	0.691651	-0.531885	0.400981	-1.32646	0.184688	0.383928	Capn9	protein_coding	calpain 9
5	89752001	89752200	0.246739	0.900353	0.992852	0.544989	5	89673841	89883334	-	ENSMUSG00000043635	0	69.8876	0.994156	-0.00845627	0.413666	-0.0204423	0.983691	0.992607	Adamts3	protein_coding	a disintegrin-like and metallopeptidase (reprolysin type) with thrombospondin type 1 motif, 3
5	89752101	89752300	0.246739	0.900353	0.992852	0.544989	5	89673841	89883334	-	ENSMUSG00000043635	0	69.8876	0.994156	-0.00845627	0.413666	-0.0204423	0.983691	0.992607	Adamts3	protein_coding	a disintegrin-like and metallopeptidase (reprolysin type) with thrombospondin type 1 motif, 3
10	100498301	100498500	0.246735	0.5501	0.992852	-3.11328	10	100488289	100573655	+	ENSMUSG00000019971	0	283.743	1.37534	0.459788	0.184655	2.48998	0.0127749	0.0758162	Cep290	protein_coding	centrosomal protein 290
4	106981601	106981800	0.246718	0.825273	0.992852	1.2406	4	106910701	107049694	+	ENSMUSG00000061887	0	2761.98	0.877002	-0.189348	0.0976197	-1.93965	0.052422	0.176534	Ssbp3	protein_coding	single-stranded DNA binding protein 3
4	106981701	106981900	0.246718	0.825273	0.992852	1.2406	4	106910701	107049694	+	ENSMUSG00000061887	0	2761.98	0.877002	-0.189348	0.0976197	-1.93965	0.052422	0.176534	Ssbp3	protein_coding	single-stranded DNA binding protein 3
X	169986601	169986800	0.246712	0.945214	0.992852	0.289797	X	169979047	169985232	-	ENSMUSG00000087263	-1370	25.4241	0.935355	-0.0964146	0.362146	-0.266231	0.790061	0.893348	Gm15726	antisense_RNA	predicted gene 15726
7	92904001	92904200	0.246702	0.983416	0.992852	0.0509635	7	92875253	92934573	+	ENSMUSG00000061119	0	1153.74	0.895656	-0.158983	0.119289	-1.33275	0.182614	0.381126	Prcp	protein_coding	prolylcarboxypeptidase (angiotensinase C)
7	92904101	92904300	0.246702	0.983416	0.992852	0.0509635	7	92875253	92934573	+	ENSMUSG00000061119	0	1153.74	0.895656	-0.158983	0.119289	-1.33275	0.182614	0.381126	Prcp	protein_coding	prolylcarboxypeptidase (angiotensinase C)
10	22273801	22274000	0.246696	0.752752	0.992852	-0.0986221	10	22158569	22374139	+	ENSMUSG00000053219	0	371.356	0.814301	-0.296366	0.318389	-0.930831	0.351941	0.563558	Raet1e	protein_coding	retinoic acid early transcript 1E
6	85237201	85237400	0.246686	0.964615	0.992852	-0.273224	6	85213051	85333422	-	ENSMUSG00000033720	0	222.211	0.841124	-0.24961	0.112405	-2.22063	0.0263758	0.117097	Sfxn5	protein_coding	sideroflexin 5
10	123120801	123121000	0.246683	0.916983	0.992852	0.273571	10	123113244	123196935	-	ENSMUSG00000020124	0	1567.12	1.23496	0.30446	0.116507	2.61323	0.00896919	0.0616122	Usp15	protein_coding	ubiquitin specific peptidase 15
7	62420701	62420900	0.246664	0.901841	0.992852	0.39283	7	62417593	62420139	-	ENSMUSG00000070527	-563	22.261	0.665673	-0.587115	0.312386	-1.87945	0.0601824	0.191993	Mkrn3	protein_coding	makorin, ring finger protein, 3
10	63244401	63244600	0.246663	0.447421	0.992852	-0.620024	10	63243797	63317881	+	ENSMUSG00000020064	0	917.103	1.04428	0.0625079	0.0574169	1.08867	0.276301	0.489894	Herc4	protein_coding	hect domain and RLD 4
10	36973701	36973900	0.246635	0.850818	0.992852	0.43137	10	36974544	37001889	+	ENSMUSG00000019777	-645	3091.62	1.09318	0.128534	0.112095	1.14664	0.251529	0.461624	Hdac2	protein_coding	histone deacetylase 2
1	180406901	180407100	0.246618	0.837884	0.992852	1.0214	1	180330485	180424802	+	ENSMUSG00000038855	0	535.569	0.958498	-0.0611528	0.1363	-0.448663	0.653675	0.805244	Itpkb	protein_coding	inositol 1,4,5-trisphosphate 3-kinase B
14	8460301	8460500	0.246617	0.811809	0.992852	-1.05015	14	8431192	8666240	-	ENSMUSG00000021747	0	144.78	1.03805	0.0538705	0.265739	0.202719	0.839354	0.921296	4930452B06Rik	protein_coding	RIKEN cDNA 4930452B06 gene
8	126586301	126586500	0.246609	0.659585	0.992852	1.60469	8	126588296	126593436	-	ENSMUSG00000051495	1797	3310	0.972176	-0.04071	0.230418	-0.176679	0.859761	0.931999	Irf2bp2	protein_coding	interferon regulatory factor 2 binding protein 2
14	18327301	18327500	0.246608	0.836067	0.992852	-0.341669	14	18282722	18331859	-	ENSMUSG00000021774	0	640.305	1.07857	0.109125	0.0923144	1.1821	0.237165	0.445329	Ube2e1	protein_coding	ubiquitin-conjugating enzyme E2E 1
8	12927301	12927500	0.246607	0.48255	0.992852	-1.98152	8	12873806	13020905	+	ENSMUSG00000031442	0	399.37	0.95577	-0.065265	0.487491	-0.133879	0.893498	0.949302	Mcf2l	protein_coding	mcf.2 transforming sequence-like
13	108329701	108329900	0.246605	0.603354	0.992852	-1.18882	13	108316332	108407782	+	ENSMUSG00000021697	0	58.666	1.1754	0.233153	0.507733	0.459204	0.646088	0.799857	Depdc1b	protein_coding	DEP domain containing 1B
16	91011901	91012100	0.246603	0.892103	0.992852	0.26455	16	91014037	91044543	-	ENSMUSG00000022974	1938	1090.84	0.971902	-0.0411174	0.169504	-0.242576	0.808334	0.903924	Paxbp1	protein_coding	PAX3 and PAX7 binding protein 1
2	119605601	119605800	0.246598	0.825138	0.992852	-0.443199	2	119594297	119607502	+	ENSMUSG00000085438	0	2242.18	1.08549	0.118353	0.150243	0.787743	0.430847	0.634685	1700020I14Rik	lincRNA	RIKEN cDNA 1700020I14 gene
6	6217201	6217400	0.24659	0.867757	0.992852	-0.295301	6	6041218	6217118	-	ENSMUSG00000015112	-84	172.062	1.33747	0.41951	0.288216	1.45554	0.145519	0.333604	Slc25a13	protein_coding	solute carrier family 25 (mitochondrial carrier, adenine nucleotide translocator), member 13
1	12796901	12797100	0.246578	0.986361	0.992852	-0.0274888	1	12692430	12860371	+	ENSMUSG00000016918	0	11076.5	1.23412	0.303477	0.192551	1.57608	0.115007	0.290192	Sulf1	protein_coding	sulfatase 1
8	84966901	84967100	0.246574	0.649542	0.992852	-2.1331	8	84956610	84969767	-	ENSMUSG00000052926	0	788.376	0.88041	-0.183752	0.114334	-1.60715	0.108021	0.278975	Rnaseh2a	protein_coding	ribonuclease H2, large subunit
8	84967001	84967200	0.246574	0.649542	0.992852	-2.1331	8	84956610	84969767	-	ENSMUSG00000052926	0	788.376	0.88041	-0.183752	0.114334	-1.60715	0.108021	0.278975	Rnaseh2a	protein_coding	ribonuclease H2, large subunit
3	84813501	84813700	0.246558	0.751663	0.992852	0.425378	3	84815268	84979198	+	ENSMUSG00000028086	-1569	346.924	1.04339	0.0612756	0.112256	0.545856	0.585165	0.754961	Fbxw7	protein_coding	F-box and WD-40 domain protein 7
13	60709401	60709600	0.246554	0.939809	0.992852	0.369605	13	60601947	60763185	+	ENSMUSG00000021559	0	906.925	0.798563	-0.324521	0.429567	-0.755461	0.449972	0.650949	Dapk1	protein_coding	death associated protein kinase 1
17	30826101	30826300	0.246552	0.985208	0.992852	-0.0631268	17	30624354	30875264	+	ENSMUSG00000033826	0	15.0975	0.951262	-0.0720853	0.326592	-0.22072	0.82531	0.913382	Dnah8	protein_coding	dynein, axonemal, heavy chain 8
11	79519601	79519800	0.246543	0.698293	0.992852	1.06129	11	79339693	79581612	+	ENSMUSG00000020716	0	1245.81	1.19001	0.250975	0.124919	2.00911	0.0445258	0.159821	Nf1	protein_coding	neurofibromin 1
5	117354101	117354300	0.246528	0.973145	0.992852	-0.103542	5	117319266	117355005	+	ENSMUSG00000066894	0	312.854	0.93743	-0.0932176	0.0794663	-1.17305	0.240778	0.449071	Vsig10	protein_coding	V-set and immunoglobulin domain containing 10
17	55958801	55959000	0.246525	0.867006	0.992852	0.242656	17	55959187	55967949	+	ENSMUSG00000003208	-188	253.53	0.964439	-0.0522387	0.111569	-0.46822	0.639627	0.795258	Ccdc94	protein_coding	coiled-coil domain containing 94
13	41020301	41020500	0.246516	0.960604	0.992852	-0.0683136	13	41016250	41022575	+	ENSMUSG00000021361	0	2909.36	0.853351	-0.228789	0.139309	-1.64232	0.100524	0.266066	Tmem14c	protein_coding	transmembrane protein 14C
11	11898201	11898400	0.246506	0.931552	0.992852	-0.345442	11	11814101	11898144	-	ENSMUSG00000020182	-58	25.4617	0.604523	-0.726132	0.235274	-3.08632	0.00202651	0.0263303	Ddc	protein_coding	dopa decarboxylase
4	41567701	41567900	0.246497	0.801334	0.992852	0.400382	4	41517691	41569538	-	ENSMUSG00000028439	0	521.343	0.965505	-0.0506443	0.0892007	-0.567757	0.5702	0.744411	Fam219a	protein_coding	family with sequence similarity 219, member A
2	23038201	23038400	0.246496	0.95029	0.992852	0.395183	2	22940073	23040241	-	ENSMUSG00000058835	0	2808.67	1.04689	0.0661042	0.0942231	0.70157	0.482947	0.678481	Abi1	protein_coding	abl-interactor 1
16	90221401	90221600	0.246492	0.928551	0.992852	0.0660407	16	90220742	90226322	+	ENSMUSG00000022982	0	7011.94	0.783622	-0.351771	0.100862	-3.48764	0.00048731	0.0128334	Sod1	protein_coding	superoxide dismutase 1, soluble
19	57697001	57697200	0.246488	0.750107	0.992852	-0.727247	19	57611034	58133338	+	ENSMUSG00000054843	0	993.747	1.07384	0.102777	0.244565	0.420243	0.674308	0.819709	Atrnl1	protein_coding	attractin like 1
15	7159901	7160100	0.246466	0.64296	0.992852	-0.676722	15	7129559	7197489	+	ENSMUSG00000054263	0	599.053	1.29625	0.374345	0.173626	2.15605	0.0310801	0.130083	Lifr	protein_coding	leukemia inhibitory factor receptor
13	119430901	119431100	0.246464	0.907046	0.992852	-0.431713	13	119428601	119458218	+	ENSMUSG00000025451	0	2131.68	0.99328	-0.0097273	0.071948	-0.135199	0.892455	0.948712	Paip1	protein_coding	polyadenylate binding protein-interacting protein 1
1	131184401	131184600	0.246462	0.954936	0.992852	-0.0422738	1	131176410	131245258	-	ENSMUSG00000026430	0	337.02	1.13401	0.181428	0.172554	1.05143	0.293063	0.507121	Rassf5	protein_coding	Ras association (RalGDS/AF-6) domain family member 5
7	80888901	80889100	0.246461	0.961981	0.992852	-0.165825	7	80890723	80901269	-	ENSMUSG00000025722	1624	392.112	0.931066	-0.103045	0.138252	-0.745345	0.456063	0.656336	Wdr73	protein_coding	WD repeat domain 73
10	25395701	25395900	0.246458	0.984543	0.992852	0.0586301	10	25359798	25523519	+	ENSMUSG00000019978	0	10117.6	1.08973	0.123975	0.11272	1.09985	0.271397	0.484676	Epb41l2	protein_coding	erythrocyte membrane protein band 4.1 like 2
13	6547701	6547900	0.246448	0.952903	0.992852	-0.0439544	13	6548157	6580139	+	ENSMUSG00000021193	-258	3168.09	1.25997	0.333386	0.155104	2.14943	0.0316	0.131287	Pitrm1	protein_coding	pitrilysin metallepetidase 1
14	65070801	65071000	0.246445	0.851082	0.992852	1.15455	14	65052060	65098106	-	ENSMUSG00000021978	0	3143.84	1.21676	0.283044	0.151073	1.87356	0.0609907	0.193582	Extl3	protein_coding	exostoses (multiple)-like 3
2	129066801	129067000	0.246442	0.722476	0.992852	-0.215106	2	129065942	129096283	+	ENSMUSG00000027394	0	781.593	1.17403	0.231466	0.108247	2.13831	0.0324918	0.133392	Ttl	protein_coding	tubulin tyrosine ligase
14	46787001	46787200	0.246436	0.780963	0.992852	-0.502152	14	46775582	46788411	-	ENSMUSG00000015759	0	5208.6	0.887519	-0.17215	0.086637	-1.98702	0.0469196	0.165067	Cnih1	protein_coding	cornichon family AMPA receptor auxiliary protein 1
15	79228901	79229100	0.246408	0.789513	0.992852	0.585287	15	79229173	79256674	+	ENSMUSG00000068206	-74	344.859	0.753169	-0.408954	0.183469	-2.22901	0.0258131	0.115542	Pick1	protein_coding	protein interacting with C kinase 1
17	56717301	56717500	0.246401	0.728926	0.992852	0.0970129	17	56717762	56724248	+	ENSMUSG00000002379	-263	1760.38	0.700653	-0.513229	0.137227	-3.74001	0.000184015	0.0077085	Ndufa11	protein_coding	NADH dehydrogenase (ubiquinone) 1 alpha subcomplex 11
9	44877501	44877700	0.246381	0.76625	0.992852	-1.05116	9	44803355	44881296	-	ENSMUSG00000002028	0	1687.56	1.24977	0.321659	0.164827	1.95149	0.0509984	0.17382	Kmt2a	protein_coding	lysine (K)-specific methyltransferase 2A
8	86744701	86744900	0.246381	0.562798	0.992852	0.439763	8	86745699	86746603	+	ENSMUSG00000074178	-800	39.6967	0.689194	-0.537018	0.272203	-1.97286	0.0485115	0.168395	Gm10638	protein_coding	predicted gene 10638
1	89524601	89524800	0.246371	0.968805	0.992852	0.0640064	1	89454811	89895282	+	ENSMUSG00000055013	0	740.834	1.05364	0.0753775	0.211113	0.357049	0.721055	0.849508	Agap1	protein_coding	ArfGAP with GTPase domain, ankyrin repeat and PH domain 1
15	103013501	103013700	0.246368	0.968441	0.992852	0.0292494	15	102998257	103011881	+	ENSMUSG00000001661	1621	981.478	0.897073	-0.156703	0.149102	-1.05098	0.293268	0.507247	Hoxc6	protein_coding	homeobox C6
12	116254501	116254700	0.24636	0.76935	0.992852	-0.684309	12	116207050	116263025	-	ENSMUSG00000042050	0	558.104	1.02067	0.0295174	0.0850319	0.347133	0.728491	0.853785	Wdr60	protein_coding	WD repeat domain 60
18	46526301	46526500	0.246348	0.889539	0.992852	0.0639117	18	46501746	46525971	-	ENSMUSG00000033319	-331	763.655	1.09037	0.124822	0.114839	1.08693	0.27707	0.490428	Fem1c	protein_coding	fem-1 homolog c (C.elegans)
4	136678801	136679000	0.246335	0.421629	0.992852	-4.59304	4	136647539	136835988	-	ENSMUSG00000028664	0	1792.89	1.24108	0.311592	0.254412	1.22476	0.220667	0.426884	Ephb2	protein_coding	Eph receptor B2
17	78916301	78916500	0.24633	0.594286	0.992852	0.370269	17	78916499	78921037	+	ENSMUSG00000062691	0	125.661	0.638074	-0.648203	0.133788	-4.84502	1.26599e-06	0.000559262	Cebpzos	protein_coding	CCAAT/enhancer binding protein (C/EBP), zeta, opposite strand
3	68492701	68492900	0.246317	0.711674	0.992852	-1.93282	3	68064802	68626481	+	ENSMUSG00000027777	0	816.187	1.20609	0.270339	0.169086	1.59883	0.109858	0.281886	Schip1	protein_coding	schwannomin interacting protein 1
4	14865301	14865500	0.246313	0.755903	0.992852	-0.165531	4	14864076	14915176	+	ENSMUSG00000028221	0	1291.08	0.925496	-0.111702	0.0919597	-1.21468	0.224487	0.430376	Tmem55a	protein_coding	transmembrane protein 55A
10	9900101	9900300	0.246312	0.969277	0.992852	-0.0456536	10	9755547	9901079	-	ENSMUSG00000019790	0	706.536	1.0178	0.0254568	0.120755	0.210814	0.833033	0.917578	Stxbp5	protein_coding	syntaxin binding protein 5 (tomosyn)
1	192443901	192444100	0.246303	0.667691	0.992852	-1.34676	1	192190784	192510159	+	ENSMUSG00000058248	0	8.18498	2.03519	1.02517	0.368133	2.78477	0.00535656	0.0460627	Kcnh1	protein_coding	potassium voltage-gated channel, subfamily H (eag-related), member 1
4	45483401	45483600	0.246299	0.754473	0.992852	-1.38886	4	45423278	45532470	-	ENSMUSG00000044813	0	359.714	1.04079	0.057684	0.168838	0.341654	0.732612	0.856462	Shb	protein_coding	src homology 2 domain-containing transforming protein B
12	3436701	3436900	0.246298	0.889041	0.992852	0.389381	12	3426857	3506852	+	ENSMUSG00000037486	0	846.014	1.32513	0.406129	0.119307	3.40405	0.000663947	0.0146385	Asxl2	protein_coding	additional sex combs like 2 (Drosophila)
12	54657201	54657400	0.24628	0.738387	0.992852	1.83616	12	54645374	54656572	-	ENSMUSG00000044408	-630	1560.1	0.830318	-0.268264	0.0951666	-2.81889	0.00481906	0.043318	Sptssa	protein_coding	serine palmitoyltransferase, small subunit A
12	54657301	54657500	0.24628	0.738387	0.992852	1.83616	12	54645374	54656572	-	ENSMUSG00000044408	-730	1560.1	0.830318	-0.268264	0.0951666	-2.81889	0.00481906	0.043318	Sptssa	protein_coding	serine palmitoyltransferase, small subunit A
10	83191501	83191700	0.246269	0.679274	0.992852	-0.438596	10	82985498	83195900	+	ENSMUSG00000034612	0	4389.88	1.58268	0.662365	0.369275	1.79369	0.0728624	0.216887	Chst11	protein_coding	carbohydrate sulfotransferase 11
6	22287701	22287900	0.246267	0.442641	0.992852	-4.96809	6	22288227	22298522	+	ENSMUSG00000029671	-328	456.629	1.42448	0.510433	0.401296	1.27196	0.203387	0.407134	Wnt16	protein_coding	wingless-type MMTV integration site family, member 16
10	45086901	45087100	0.246251	0.931965	0.992852	-0.344068	10	45067206	45158997	+	ENSMUSG00000019849	0	4187.05	1.29945	0.3779	0.177879	2.12448	0.0336303	0.135638	Prep	protein_coding	prolyl endopeptidase
12	69157001	69157200	0.246234	0.779884	0.992852	-0.817777	12	69157722	69159186	-	ENSMUSG00000034892	523	17025.3	0.722371	-0.469188	0.136197	-3.44493	0.000571202	0.0137604	Rps29	protein_coding	ribosomal protein S29
12	69157101	69157300	0.246234	0.779884	0.992852	-0.817777	12	69157722	69159186	-	ENSMUSG00000034892	423	17025.3	0.722371	-0.469188	0.136197	-3.44493	0.000571202	0.0137604	Rps29	protein_coding	ribosomal protein S29
10	74973201	74973400	0.246228	0.552358	0.992852	-3.09765	10	74967177	75016907	+	ENSMUSG00000040009	0	10.4867	0.866092	-0.207408	0.301197	-0.688611	0.491068	0.684187	Gnaz	protein_coding	guanine nucleotide binding protein, alpha z subunit
9	21591001	21591200	0.246224	0.567678	0.992852	-2.37213	9	21592722	21595970	+	ENSMUSG00000048429	-1523	1318.78	1.08796	0.121628	0.0883876	1.37607	0.168799	0.363817	Timm29	protein_coding	translocase of inner mitochondrial membrane 29
9	21591101	21591300	0.246224	0.567678	0.992852	-2.37213	9	21546894	21589487	+	ENSMUSG00000032185	1615	2190.83	1.34714	0.429904	0.188513	2.28051	0.0225777	0.106784	Carm1	protein_coding	coactivator-associated arginine methyltransferase 1
12	32955201	32955400	0.246217	0.835692	0.992852	-0.206873	12	32919384	32953789	-	ENSMUSG00000097494	-1413	6.92127	0.63235	-0.661204	0.422877	-1.56358	0.117915	0.294437	4933406C10Rik	lincRNA	RIKEN cDNA 4933406C10 gene
5	8055501	8055700	0.246208	0.720967	0.992852	-1.0425	5	8046078	8069379	+	ENSMUSG00000003161	0	3679.39	0.884769	-0.176627	0.0546235	-3.23353	0.00122272	0.0201106	Sri	protein_coding	sorcin
8	23255901	23256100	0.246173	0.68386	0.992852	1.41806	8	23241353	23257074	-	ENSMUSG00000015341	0	2845.81	0.9328	-0.100361	0.111851	-0.897272	0.369574	0.580848	Golga7	protein_coding	golgi autoantigen, golgin subfamily a, 7
1	172376101	172376300	0.24617	0.830521	0.992852	-0.237937	1	172376531	172384099	+	ENSMUSG00000050229	-232	1049.05	1.0161	0.0230446	0.0838087	0.274967	0.783342	0.88936	Pigm	protein_coding	phosphatidylinositol glycan anchor biosynthesis, class M
1	176996301	176996500	0.246165	0.928144	0.992852	-0.242245	1	176814660	177020437	+	ENSMUSG00000026504	0	545.981	0.858767	-0.219662	0.0694767	-3.16167	0.00156869	0.0228874	Sdccag8	protein_coding	serologically defined colon cancer antigen 8
9	115311101	115311300	0.246147	0.944401	0.992852	-0.0542874	9	115242607	115310421	-	ENSMUSG00000032437	-681	8865.99	1.22559	0.29348	0.0810175	3.62242	0.00029186	0.00979196	Stt3b	protein_coding	STT3, subunit of the oligosaccharyltransferase complex, homolog B (S. cerevisiae)
11	84918301	84918500	0.246138	0.917622	0.992852	0.421053	11	84910950	84916366	-	ENSMUSG00000020526	-1936	328.889	1.00123	0.00177947	0.209626	0.00848877	0.993227	0.997458	Znhit3	protein_coding	zinc finger, HIT type 3
4	83323401	83323600	0.246137	0.899465	0.992852	0.0433397	4	83220300	83324255	-	ENSMUSG00000038172	0	2714.25	1.37161	0.455868	0.15166	3.00584	0.00264844	0.0307903	Ttc39b	protein_coding	tetratricopeptide repeat domain 39B
10	69186401	69186600	0.246107	0.929274	0.992852	0.0423948	10	69151434	69291791	+	ENSMUSG00000019944	0	282.049	0.908851	-0.137884	0.149887	-0.91992	0.357615	0.570013	Rhobtb1	protein_coding	Rho-related BTB domain containing 1
4	53595801	53596000	0.246097	0.699074	0.992852	-1.65077	4	53440413	53622478	+	ENSMUSG00000028412	0	2255.55	0.966953	-0.0484827	0.267196	-0.18145	0.856015	0.930029	Slc44a1	protein_coding	solute carrier family 44, member 1
12	76404401	76404600	0.24609	0.811646	0.992852	-0.0865344	12	76404176	76406934	+	ENSMUSG00000059970	0	686.193	1.06693	0.0934631	0.285116	0.327808	0.743057	0.862225	Hspa2	protein_coding	heat shock protein 2
10	68049001	68049200	0.246088	0.572252	0.992852	-1.58466	10	67979570	68059740	+	ENSMUSG00000037846	0	104.68	1.45047	0.536521	0.418685	1.28144	0.200038	0.402744	Rtkn2	protein_coding	rhotekin 2
7	44501601	44501800	0.246088	0.905826	0.992852	0.439601	7	44496588	44501134	+	ENSMUSG00000051113	468	35.4507	0.535691	-0.900528	0.31033	-2.90184	0.00370981	0.0371828	Fam71e1	protein_coding	family with sequence similarity 71, member E1
12	31633901	31634100	0.246071	0.840147	0.992852	-0.892321	12	31595354	31634658	-	ENSMUSG00000020650	0	815.451	0.885152	-0.176003	0.101962	-1.72616	0.0843183	0.238143	Bcap29	protein_coding	B cell receptor associated protein 29
16	73004701	73004900	0.246068	0.738872	0.992852	-0.46854	16	72663149	73046095	+	ENSMUSG00000022883	0	367.215	1.07545	0.104934	0.217781	0.481833	0.629924	0.788479	Robo1	protein_coding	roundabout guidance receptor 1
17	28150401	28150600	0.246065	0.343024	0.992089	-4.11523	17	28142316	28174852	+	ENSMUSG00000038677	0	19.5354	0.659643	-0.600242	0.279509	-2.14749	0.0317546	0.131632	Scube3	protein_coding	signal peptide, CUB domain, EGF-like 3
19	38818701	38818900	0.246062	0.751035	0.992852	0.141563	19	38788128	38819237	-	ENSMUSG00000024999	0	667.747	1.40389	0.489435	0.136519	3.5851	0.000336948	0.0103057	Noc3l	protein_coding	NOC3 like DNA replication regulator
4	154024301	154024500	0.246049	0.525671	0.992852	2.75986	4	154020470	154026230	-	ENSMUSG00000078350	0	829.089	0.809059	-0.305683	0.217072	-1.40821	0.159069	0.35164	Smim1	protein_coding	small integral membrane protein 1
18	80711201	80711400	0.246049	0.941554	0.992852	-0.195868	18	80606205	80713071	-	ENSMUSG00000033016	0	1491.04	1.29891	0.377297	0.392742	0.960674	0.336716	0.549294	Nfatc1	protein_coding	nuclear factor of activated T cells, cytoplasmic, calcineurin dependent 1
13	92353901	92354100	0.246045	0.806659	0.992852	0.212045	13	92354783	92389053	+	ENSMUSG00000021707	-684	382.878	1.13719	0.18547	0.37263	0.497733	0.618673	0.780911	Dhfr	protein_coding	dihydrofolate reductase
19	45363001	45363200	0.246028	0.719306	0.992852	-2.37113	19	45363734	45533341	+	ENSMUSG00000025217	-535	766.622	0.941322	-0.0872401	0.0701717	-1.24324	0.21378	0.41842	Btrc	protein_coding	beta-transducin repeat containing protein
4	11707301	11707500	0.246012	0.697225	0.992852	-2.00466	4	11704457	11714752	+	ENSMUSG00000028214	0	103.626	0.569281	-0.812787	0.404302	-2.01034	0.0443947	0.159542	Gem	protein_coding	GTP binding protein (gene overexpressed in skeletal muscle)
9	58250201	58250400	0.245995	0.293317	0.987022	3.6336	9	58218076	58249786	-	ENSMUSG00000036986	-416	1217.22	1.00008	0.000111259	0.184985	0.000601446	0.99952	0.999736	Pml	protein_coding	promyelocytic leukemia
5	53271301	53271500	0.245985	0.63635	0.992852	-1.17971	5	53267106	53283510	+	ENSMUSG00000061461	0	784.077	0.666108	-0.586171	0.14247	-4.11434	3.88284e-05	0.00329817	Smim20	protein_coding	small integral membrane protein 20
13	35771901	35772100	0.24598	0.867964	0.992852	-0.491411	13	35659862	35874064	+	ENSMUSG00000059288	0	505.846	1.14013	0.1892	0.0994521	1.90242	0.0571156	0.186469	Cdyl	protein_coding	chromodomain protein, Y chromosome-like
6	135144601	135144800	0.245975	0.812809	0.992852	0.138968	6	135137519	135168215	-	ENSMUSG00000042770	0	641.32	0.703312	-0.507764	0.239982	-2.11585	0.0343579	0.137435	Hebp1	protein_coding	heme binding protein 1
6	135144701	135144900	0.245975	0.812809	0.992852	0.138968	6	135137519	135168215	-	ENSMUSG00000042770	0	641.32	0.703312	-0.507764	0.239982	-2.11585	0.0343579	0.137435	Hebp1	protein_coding	heme binding protein 1
12	28701201	28701400	0.245964	0.596054	0.992852	1.37449	12	28690629	28750453	-	ENSMUSG00000020628	0	1041.84	0.987603	-0.0179962	0.0761494	-0.236327	0.813179	0.906582	Trappc12	protein_coding	trafficking protein particle complex 12
2	94010201	94010400	0.245953	0.775178	0.992852	0.729468	2	93980550	94010807	-	ENSMUSG00000040174	0	638.924	0.914815	-0.128448	0.0889279	-1.44441	0.148624	0.337078	Alkbh3	protein_coding	alkB homolog 3, alpha-ketoglutarate-dependent dioxygenase
6	121185001	121185200	0.245951	0.64839	0.992852	-1.42934	6	121183667	121198837	+	ENSMUSG00000067825	0	236.947	0.966524	-0.0491222	0.139889	-0.35115	0.725476	0.852119	Pex26	protein_coding	peroxisomal biogenesis factor 26
7	118741801	118742000	0.245949	0.799921	0.992852	-0.378808	7	118740226	118842966	+	ENSMUSG00000030982	0	2514.69	1.05767	0.08089	0.064343	1.25717	0.208692	0.413497	9030624J02Rik	protein_coding	RIKEN cDNA 9030624J02 gene
7	92669101	92669300	0.245936	0.930915	0.992852	-0.0613916	7	92643712	92669933	-	ENSMUSG00000041328	0	1011.83	1.27041	0.345295	0.134368	2.56977	0.0101765	0.0666119	Pcf11	protein_coding	PCF11 cleavage and polyadenylation factor subunit
11	51757701	51757900	0.245926	0.908993	0.992852	-0.228355	11	51692264	51763634	-	ENSMUSG00000036391	0	1540.25	1.42819	0.514184	0.149152	3.44738	0.000566043	0.0136809	Sec24a	protein_coding	Sec24 related gene family, member A (S. cerevisiae)
11	107130601	107130800	0.245923	0.994745	0.992852	0.00279602	11	107033081	107132127	-	ENSMUSG00000040481	0	2303.87	1.41763	0.503478	0.154855	3.25129	0.00114882	0.019293	Bptf	protein_coding	bromodomain PHD finger transcription factor
9	42860401	42860600	0.245914	0.401919	0.992852	-2.46065	9	42518135	42944493	-	ENSMUSG00000032017	0	4.97808	0.58536	-0.772604	0.528419	-1.4621	0.143712	NA	Grik4	protein_coding	glutamate receptor, ionotropic, kainate 4
2	35131901	35132100	0.245889	0.910054	0.992852	0.0694048	2	35109492	35178822	+	ENSMUSG00000057110	0	672.228	1.15984	0.213926	0.160674	1.33142	0.183049	0.381667	Cntrl	protein_coding	centriolin
16	23223201	23223400	0.245875	0.879349	0.992852	0.184888	16	23224740	23360350	+	ENSMUSG00000022885	-1341	274.743	0.77985	-0.358731	0.213568	-1.6797	0.0930158	0.253829	St6gal1	protein_coding	beta galactoside alpha 2,6 sialyltransferase 1
3	113574401	113574600	0.245871	0.992254	0.992852	-0.0392465	3	113555710	113606699	-	ENSMUSG00000074264	0	14.1877	0.615314	-0.700606	0.336946	-2.07928	0.0375915	0.144533	Amy1	protein_coding	amylase 1, salivary
1	89524501	89524700	0.24585	0.946719	0.992852	0.0597468	1	89454811	89895282	+	ENSMUSG00000055013	0	740.834	1.05364	0.0753775	0.211113	0.357049	0.721055	0.849508	Agap1	protein_coding	ArfGAP with GTPase domain, ankyrin repeat and PH domain 1
9	107576001	107576200	0.24582	0.728782	0.992852	-0.524174	9	107576927	107581710	+	ENSMUSG00000010051	-728	81.9615	1.04151	0.0586723	0.187145	0.313512	0.753892	0.869579	Hyal1	protein_coding	hyaluronoglucosaminidase 1
17	85158201	85158400	0.245816	0.967092	0.992852	-0.112223	17	85090726	85458139	+	ENSMUSG00000071037	0	75.7548	1.01581	0.0226294	0.119604	0.189203	0.849934	0.927022	Camkmt	protein_coding	calmodulin-lysine N-methyltransferase
13	109440301	109440500	0.245812	0.957767	0.992852	-0.0431663	13	108449948	109953461	+	ENSMUSG00000021699	0	809.961	1.22179	0.288999	0.308102	0.937997	0.348246	0.560696	Pde4d	protein_coding	phosphodiesterase 4D, cAMP specific
19	32230401	32230600	0.245807	0.875345	0.992852	-0.288149	19	32122727	32389714	-	ENSMUSG00000040451	0	919.762	1.20109	0.264339	0.116679	2.26552	0.0234809	0.109298	Sgms1	protein_coding	sphingomyelin synthase 1
2	118598001	118598200	0.245795	0.664246	0.992852	0.398231	2	118598211	118641591	+	ENSMUSG00000040084	-12	955.062	1.24276	0.313543	0.445593	0.703654	0.481648	0.677494	Bub1b	protein_coding	BUB1B, mitotic checkpoint serine/threonine kinase
5	88886301	88886500	0.245789	0.893147	0.992852	0.116774	5	88886818	89239653	+	ENSMUSG00000060961	-319	850.906	1.40056	0.485999	0.170374	2.85255	0.00433699	0.0406556	Slc4a4	protein_coding	solute carrier family 4 (anion exchanger), member 4
6	97848401	97848600	0.245772	0.785555	0.992852	0.435711	6	97807058	98021349	+	ENSMUSG00000035158	0	158.894	0.835917	-0.258569	0.27459	-0.941656	0.346369	0.558638	Mitf	protein_coding	microphthalmia-associated transcription factor
12	20920101	20920300	0.245771	0.60616	0.992852	1.15951	12	20874125	20921262	-	ENSMUSG00000085642	0	179.03	0.948207	-0.0767259	0.115094	-0.666639	0.505003	0.694477	3110053B16Rik	transcribed_unprocessed_pseudogene	RIKEN cDNA 3110053B16 gene
1	5103501	5103700	0.245749	0.833683	0.992852	0.723361	1	5083173	5162549	+	ENSMUSG00000033793	0	2609.44	1.05254	0.0738814	0.09537	0.774681	0.438528	0.641402	Atp6v1h	protein_coding	ATPase, H+ transporting, lysosomal V1 subunit H
5	20703601	20703800	0.245743	0.829046	0.992852	-0.486675	5	19227046	20704798	+	ENSMUSG00000040003	0	114.997	1.23991	0.310237	0.277964	1.11611	0.264376	0.476396	Magi2	protein_coding	membrane associated guanylate kinase, WW and PDZ domain containing 2
10	95191401	95191600	0.245742	0.21228	0.979027	10.4456	10	95174746	95324097	-	ENSMUSG00000045867	0	182.476	0.744049	-0.42653	0.148364	-2.87489	0.0040417	0.0389461	Cradd	protein_coding	CASP2 and RIPK1 domain containing adaptor with death domain
10	95191501	95191700	0.245742	0.21228	0.979027	10.4456	10	95174746	95324097	-	ENSMUSG00000045867	0	182.476	0.744049	-0.42653	0.148364	-2.87489	0.0040417	0.0389461	Cradd	protein_coding	CASP2 and RIPK1 domain containing adaptor with death domain
2	94389301	94389500	0.245741	0.916955	0.992852	0.220022	2	94300767	94406689	-	ENSMUSG00000027194	0	1302.09	1.22938	0.297929	0.0921092	3.23452	0.00121847	0.0200733	Ttc17	protein_coding	tetratricopeptide repeat domain 17
8	48231901	48232100	0.245734	0.757332	0.992852	-0.733506	8	48227682	48674690	-	ENSMUSG00000031561	0	154.572	0.485821	-1.0415	0.392354	-2.6545	0.00794257	0.0573158	Tenm3	protein_coding	teneurin transmembrane protein 3
15	80082501	80082700	0.245725	0.759551	0.992852	0.217781	15	80077781	80083406	-	ENSMUSG00000060036	0	60405	0.802089	-0.318167	0.0942939	-3.3742	0.0007403	0.0153864	Rpl3	protein_coding	ribosomal protein L3
10	4621101	4621300	0.245716	0.791999	0.992852	-0.183964	10	4611593	5005614	+	ENSMUSG00000019768	0	159.204	0.74528	-0.424145	0.237508	-1.78581	0.0741299	0.219046	Esr1	protein_coding	estrogen receptor 1 (alpha)
1	184845301	184845500	0.245714	0.616552	0.992852	-0.335097	1	184813068	184846451	-	ENSMUSG00000073481	0	1808.35	0.799726	-0.322423	0.102633	-3.1415	0.00168084	0.0237957	Marc2	protein_coding	mitochondrial amidoxime reducing component 2
6	115908101	115908300	0.245711	0.802214	0.992852	-0.824923	6	115853470	115926699	+	ENSMUSG00000030323	0	647.548	0.963636	-0.0534398	0.125841	-0.42466	0.671085	0.817236	Ift122	protein_coding	intraflagellar transport 122
11	9119801	9120000	0.245688	0.782431	0.992852	-0.475797	11	9118103	9136170	+	ENSMUSG00000020407	0	6.7801	0.731196	-0.451669	0.50629	-0.892116	0.372331	0.583865	Upp1	protein_coding	uridine phosphorylase 1
5	72867201	72867400	0.245675	0.825286	0.992852	-0.506021	5	72755718	72868483	-	ENSMUSG00000029217	0	45.0684	1.03425	0.0485833	0.487625	0.0996324	0.920636	0.963449	Tec	protein_coding	tec protein tyrosine kinase
10	94576701	94576900	0.24567	0.699453	0.992852	-2.56646	10	94311949	94590956	+	ENSMUSG00000020023	0	774.326	1.34924	0.432152	0.266727	1.6202	0.105189	0.273875	Tmcc3	protein_coding	transmembrane and coiled coil domains 3
6	137797001	137797200	0.245664	0.877656	0.992852	0.366711	6	137754542	137837891	+	ENSMUSG00000030225	0	957.101	0.910704	-0.134946	0.0854341	-1.57954	0.114213	0.289174	Dera	protein_coding	deoxyribose-phosphate aldolase (putative)
12	108353001	108353200	0.245646	0.959172	0.992852	-0.0704393	12	108334377	108362231	+	ENSMUSG00000021259	0	85.9839	0.786024	-0.347355	0.222004	-1.56464	0.117668	0.294069	Cyp46a1	protein_coding	cytochrome P450, family 46, subfamily a, polypeptide 1
7	137411501	137411700	0.245645	0.966715	0.992852	0.21343	7	137375574	137410762	-	ENSMUSG00000040139	-740	134.14	0.741727	-0.431039	0.134952	-3.19403	0.00140301	0.0217893	9430038I01Rik	protein_coding	RIKEN cDNA 9430038I01 gene
15	5159001	5159200	0.245636	0.959658	0.992852	-0.119396	15	5143861	5181899	+	ENSMUSG00000050697	0	1670.02	1.15296	0.205347	0.0818971	2.50737	0.0121633	0.0736159	Prkaa1	protein_coding	protein kinase, AMP-activated, alpha 1 catalytic subunit
11	29429001	29429200	0.245624	0.83369	0.992852	1.5044	11	29373658	29510808	+	ENSMUSG00000032740	0	1425.55	1.34698	0.429732	0.136856	3.14002	0.00168934	0.02387	Ccdc88a	protein_coding	coiled coil domain containing 88A
11	29429101	29429300	0.245624	0.83369	0.992852	1.5044	11	29373658	29510808	+	ENSMUSG00000032740	0	1425.55	1.34698	0.429732	0.136856	3.14002	0.00168934	0.02387	Ccdc88a	protein_coding	coiled coil domain containing 88A
16	57607301	57607500	0.245621	0.977982	0.992852	0.130617	16	57302199	57606825	-	ENSMUSG00000022748	-477	182.261	0.941064	-0.0876356	0.135584	-0.646355	0.51805	0.706453	Cmss1	protein_coding	cms small ribosomal subunit 1
9	44714501	44714700	0.245617	0.91495	0.992852	-0.299271	9	44686304	44735198	-	ENSMUSG00000048537	0	7547.11	1.12784	0.173565	0.24965	0.695233	0.486909	0.681488	Phldb1	protein_coding	pleckstrin homology like domain, family B, member 1
19	32653601	32653800	0.245594	0.677969	0.992852	1.33194	19	32620005	32667187	+	ENSMUSG00000024899	0	1643.96	1.15518	0.208123	0.114408	1.81914	0.0688902	0.209855	Papss2	protein_coding	3'-phosphoadenosine 5'-phosphosulfate synthase 2
15	62346301	62346500	0.245588	0.838144	0.992852	0.678917	15	62037986	62378096	+	ENSMUSG00000097039	0	458.116	0.679809	-0.556799	0.117353	-4.74465	2.08864e-06	0.000737691	Pvt1	lincRNA	plasmacytoma variant translocation 1
10	81320301	81320500	0.245586	0.72311	0.992852	0.232521	10	81321103	81326251	+	ENSMUSG00000034889	-604	1538.57	1.13119	0.17784	0.0789675	2.25206	0.0243183	0.111341	Cactin	protein_coding	cactin, spliceosome C complex subunit
7	34676501	34676700	0.245583	0.774686	0.992852	1.28163	7	34674468	34812711	-	ENSMUSG00000060402	0	11.1061	1.17071	0.227385	0.52788	0.430751	0.666649	0.814341	Chst8	protein_coding	carbohydrate (N-acetylgalactosamine 4-0) sulfotransferase 8
11	7070501	7070700	0.245583	0.741549	0.992852	1.35189	11	7063489	7178506	+	ENSMUSG00000020431	0	522.019	1.48483	0.570293	0.214652	2.65683	0.00788799	0.057185	Adcy1	protein_coding	adenylate cyclase 1
5	123609901	123610100	0.245576	0.892704	0.992852	-0.0927579	5	123577795	123684618	-	ENSMUSG00000049550	0	2854.23	1.13766	0.186063	0.178586	1.04187	0.297472	0.511509	Clip1	protein_coding	CAP-GLY domain containing linker protein 1
7	29861501	29861700	0.24556	0.582961	0.992852	-2.01033	7	29859979	29877292	+	ENSMUSG00000058402	0	110.551	0.90196	-0.148864	0.1689	-0.881371	0.378117	0.589091	Zfp420	protein_coding	zinc finger protein 420
18	42235001	42235200	0.245558	0.91387	0.992852	0.243663	18	42202350	42262122	-	ENSMUSG00000024493	0	4809.22	1.07473	0.103972	0.177581	0.585488	0.558219	0.735405	Lars	protein_coding	leucyl-tRNA synthetase
11	116658601	116658800	0.245554	0.788687	0.992852	-1.2727	11	116653534	116668389	+	ENSMUSG00000075410	0	66.6731	0.435881	-1.19799	0.358205	-3.34443	0.000824504	0.0163165	Prcd	protein_coding	photoreceptor disc component
1	37351201	37351400	0.245547	0.765947	0.992852	-0.785601	1	37299865	37410736	+	ENSMUSG00000026113	0	437.723	1.0291	0.0413825	0.12774	0.323959	0.745969	0.863968	Inpp4a	protein_coding	inositol polyphosphate-4-phosphatase, type I
6	52170501	52170700	0.245546	0.975983	0.992852	-0.0542716	6	52165674	52169564	+	ENSMUSG00000056445	938	11.3327	0.833008	-0.263597	0.372495	-0.707654	0.47916	0.675421	Hoxaas2	processed_transcript	Hoxa cluster antisense RNA 2
13	48097801	48098000	0.245523	0.93844	0.992852	0.351344	13	48044231	48262623	-	ENSMUSG00000097622	0	31.4953	0.773709	-0.370136	0.461367	-0.80226	0.422403	0.627815	A330033J07Rik	antisense_RNA	RIKEN cDNA A330033J07 gene
5	147050301	147050500	0.245522	0.868071	0.992852	0.457581	5	147016655	147076586	-	ENSMUSG00000016520	0	462.344	1.04376	0.0617895	0.14438	0.427965	0.668676	0.815656	Lnx2	protein_coding	ligand of numb-protein X 2
8	84909701	84909900	0.245518	0.930212	0.992852	0.162991	8	84908560	84922915	+	ENSMUSG00000003812	0	447.488	0.789948	-0.340171	0.094203	-3.61104	0.000304975	0.00993705	Dnase2a	protein_coding	deoxyribonuclease II alpha
5	36620801	36621000	0.245499	0.545629	0.992852	0.493778	5	36584788	36696024	-	ENSMUSG00000029190	0	1219.6	1.06335	0.0886204	0.108542	0.816459	0.414238	0.620886	D5Ertd579e	protein_coding	DNA segment, Chr 5, ERATO Doi 579, expressed
5	114632401	114632600	0.245495	0.595453	0.992852	-2.35959	5	114622152	114658421	-	ENSMUSG00000014158	0	198.54	0.868707	-0.203059	0.156633	-1.2964	0.194839	0.396779	Trpv4	protein_coding	transient receptor potential cation channel, subfamily V, member 4
4	142061901	142062100	0.24548	0.655571	0.992852	1.06037	4	142030992	142084304	-	ENSMUSG00000040616	0	6.04979	1.09596	0.132193	0.430301	0.307211	0.758683	0.872845	Tmem51	protein_coding	transmembrane protein 51
1	118459801	118460000	0.245477	0.889509	0.992852	-0.280219	1	118389058	118609432	+	ENSMUSG00000064302	0	2365.8	1.26808	0.342648	0.114341	2.99671	0.00272912	0.0314298	Clasp1	protein_coding	CLIP associating protein 1
2	163996201	163996400	0.245468	0.753798	0.992852	0.691189	2	163994960	164018588	+	ENSMUSG00000018326	0	10503.5	1.03945	0.0558137	0.0631702	0.883545	0.376942	0.587647	Ywhab	protein_coding	tyrosine 3-monooxygenase/tryptophan 5-monooxygenase activation protein, beta polypeptide
6	100721401	100721600	0.245465	0.879589	0.992852	0.485134	6	100704734	100805081	+	ENSMUSG00000030074	0	170.551	0.941975	-0.0862387	0.268957	-0.320641	0.748482	0.866059	Gxylt2	protein_coding	glucoside xylosyltransferase 2
8	83166701	83166900	0.245448	0.916259	0.992852	0.324169	8	83165352	83272934	+	ENSMUSG00000031709	0	51.3819	0.734874	-0.444432	0.37615	-1.18153	0.237393	0.445518	Tbc1d9	protein_coding	TBC1 domain family, member 9
11	95006401	95006600	0.245443	0.868065	0.992852	0.179169	11	94991035	95006899	+	ENSMUSG00000038976	0	3728.49	1.18259	0.241947	0.106628	2.26907	0.0232642	0.108495	Ppp1r9b	protein_coding	protein phosphatase 1, regulatory subunit 9B
3	103172001	103172200	0.245421	0.715263	0.992852	0.204759	3	103171655	103179166	+	ENSMUSG00000005687	0	1722.64	0.863077	-0.212438	0.0986406	-2.15366	0.0312667	0.130308	Bcas2	protein_coding	breast carcinoma amplified sequence 2
6	115776401	115776600	0.245407	0.886323	0.992852	0.459026	6	115774538	115804893	+	ENSMUSG00000030319	0	553.343	1.07825	0.108687	0.140501	0.773569	0.439186	0.641981	Cand2	protein_coding	cullin-associated and neddylation-dissociated 2 (putative)
18	61753101	61753300	0.245407	0.96292	0.992852	0.146437	18	61730261	61786702	-	ENSMUSG00000033032	0	23.524	0.9089	-0.137806	0.222417	-0.619582	0.535533	0.718428	Afap1l1	protein_coding	actin filament associated protein 1-like 1
10	94572101	94572300	0.245403	0.791868	0.992852	-0.480784	10	94311949	94590956	+	ENSMUSG00000020023	0	774.326	1.34924	0.432152	0.266727	1.6202	0.105189	0.273875	Tmcc3	protein_coding	transmembrane and coiled coil domains 3
1	40267401	40267600	0.245398	0.70928	0.992852	-2.36097	1	40225080	40316198	+	ENSMUSG00000026072	0	8841.43	1.00905	0.0129984	0.295529	0.0439835	0.964918	0.984073	Il1r1	protein_coding	interleukin 1 receptor, type I
10	4334501	4334700	0.245397	0.967278	0.992852	-0.0295508	10	4266329	4359468	+	ENSMUSG00000038587	0	12565.5	1.06321	0.088424	0.151127	0.585095	0.558484	0.735435	Akap12	protein_coding	A kinase (PRKA) anchor protein (gravin) 12
10	62186701	62186900	0.245389	0.811285	0.992852	1.37845	10	62185396	62231218	-	ENSMUSG00000037031	0	15.7368	0.960311	-0.0584258	0.397828	-0.146862	0.883241	0.945158	Tspan15	protein_coding	tetraspanin 15
10	62186801	62187000	0.245389	0.811285	0.992852	1.37845	10	62185396	62231218	-	ENSMUSG00000037031	0	15.7368	0.960311	-0.0584258	0.397828	-0.146862	0.883241	0.945158	Tspan15	protein_coding	tetraspanin 15
14	60655801	60656000	0.245386	0.425393	0.992852	-2.89407	14	60634001	60764556	+	ENSMUSG00000021990	0	123.478	2.10615	1.07461	0.297126	3.61666	0.000298428	0.00985482	Spata13	protein_coding	spermatogenesis associated 13
11	84824101	84824300	0.245384	0.772059	0.992852	-1.29867	11	84820856	84828994	-	ENSMUSG00000034449	0	383.273	0.823291	-0.280526	0.132942	-2.11014	0.0348461	0.138358	Dhrs11	protein_coding	dehydrogenase/reductase (SDR family) member 11
8	77524501	77524700	0.245372	0.712003	0.992852	-1.26648	8	77518115	77523898	+	ENSMUSG00000097882	604	45.7569	1.0758	0.105414	0.206824	0.509681	0.610275	0.774104	0610038B21Rik	antisense_RNA	RIKEN cDNA 0610038B21 gene
12	102652701	102652900	0.24537	0.67397	0.992852	-2.66572	12	102568582	102704929	-	ENSMUSG00000057963	0	798.423	1.09982	0.137269	0.160877	0.853255	0.393518	0.603399	Itpk1	protein_coding	inositol 1,3,4-triphosphate 5/6 kinase
9	40783601	40783800	0.245369	0.450618	0.992852	-2.79475	9	40780742	40784181	-	ENSMUSG00000087135	0	17.2706	0.824594	-0.278244	0.324154	-0.858371	0.390687	0.601019	Gm16096	processed_transcript	predicted gene 16096
17	70963901	70964100	0.245367	0.99563	0.992852	0.0238308	17	70878078	71393284	+	ENSMUSG00000097625	0	21.0327	1.23988	0.310204	0.353355	0.877882	0.380008	0.590672	Gm26561	lincRNA	predicted gene, 26561
9	22386201	22386400	0.245356	0.66466	0.992852	3.3121	9	22331214	22389206	-	ENSMUSG00000036777	0	2440.76	1.48795	0.57333	0.401535	1.42785	0.153336	0.343749	Anln	protein_coding	anillin, actin binding protein
12	87443101	87443300	0.245331	0.87429	0.992852	0.103344	12	87443896	87452206	+	ENSMUSG00000021040	-597	541.723	0.751698	-0.411775	0.134214	-3.06805	0.00215463	0.0272715	Slirp	protein_coding	SRA stem-loop interacting RNA binding protein
5	33759401	33759600	0.245313	0.71311	0.992852	1.70893	5	33739673	33782817	-	ENSMUSG00000005299	0	1421.35	1.06145	0.0860375	0.144553	0.595198	0.551711	0.730771	Letm1	protein_coding	leucine zipper-EF-hand containing transmembrane protein 1
12	40224101	40224300	0.245311	0.805797	0.992852	-1.04606	12	40222758	40229184	+	ENSMUSG00000035983	0	8.38263	0.827977	-0.272338	0.314047	-0.867188	0.385839	0.596957	Gm7008	antisense_RNA	predicted gene 7008
7	133032401	133032600	0.245299	0.74062	0.992852	-1.69943	7	132987563	133124354	-	ENSMUSG00000030970	0	1809.38	1.39799	0.483358	0.129505	3.73234	0.00018971	0.00785293	Ctbp2	protein_coding	C-terminal binding protein 2
2	65668101	65668300	0.245286	0.879514	0.992852	0.350178	2	65620857	65767447	+	ENSMUSG00000075318	0	125.11	0.870412	-0.200229	0.139514	-1.43519	0.151232	0.340695	Scn2a	protein_coding	sodium channel, voltage-gated, type II, alpha
1	125561501	125561700	0.245286	0.602929	0.992852	0.352204	1	125561016	125595684	+	ENSMUSG00000026342	0	1822.86	0.985294	-0.0213745	0.17129	-0.124786	0.900693	0.953362	Slc35f5	protein_coding	solute carrier family 35, member F5
3	137954701	137954900	0.245284	0.935958	0.992852	0.223465	3	137931007	137981545	-	ENSMUSG00000028159	0	289.27	0.942316	-0.0857166	0.175805	-0.487566	0.625857	0.785904	Dapp1	protein_coding	dual adaptor for phosphotyrosine and 3-phosphoinositides 1
15	31257101	31257300	0.245265	0.948814	0.992852	0.575755	15	31224385	31274338	+	ENSMUSG00000039168	0	8448.79	0.88166	-0.181706	0.108728	-1.67119	0.0946838	0.256604	Dap	protein_coding	death-associated protein
10	77266801	77267000	0.245261	0.841467	0.992852	-0.324212	10	77259300	77269586	+	ENSMUSG00000020260	0	6742.86	1.03518	0.0498797	0.119164	0.418581	0.675522	0.82026	Pofut2	protein_coding	protein O-fucosyltransferase 2
13	101719501	101719700	0.245234	0.859545	0.992852	-0.171887	13	101680761	101768217	-	ENSMUSG00000041417	0	2335.98	0.919682	-0.120793	0.173179	-0.697501	0.485489	0.680909	Pik3r1	protein_coding	phosphoinositide-3-kinase regulatory subunit 1
9	28911801	28912000	0.245233	0.989683	0.992852	0.0289551	9	27790775	28925410	+	ENSMUSG00000062257	0	11.2531	1.07995	0.11097	0.785431	0.141285	0.887645	0.947066	Opcml	protein_coding	opioid binding protein/cell adhesion molecule-like
5	35574601	35574800	0.245229	0.890495	0.992852	0.081146	5	35557206	35575070	-	ENSMUSG00000029097	0	228.03	1.19064	0.251739	0.122207	2.05995	0.0394038	0.147978	Trmt44	protein_coding	tRNA methyltransferase 44
8	36730301	36730500	0.245223	0.936719	0.992852	0.35922	8	36567751	36953143	-	ENSMUSG00000031523	0	4331.77	1.15841	0.212143	0.210512	1.00775	0.313574	0.526919	Dlc1	protein_coding	deleted in liver cancer 1
1	93804901	93805100	0.245223	0.854641	0.992852	0.558448	1	93803965	93822101	+	ENSMUSG00000026283	0	559.75	1.14338	0.193299	0.116192	1.66362	0.096188	0.258753	Ing5	protein_coding	inhibitor of growth family, member 5
1	72313101	72313300	0.245222	0.638287	0.992852	-1.51963	1	72307421	72394952	+	ENSMUSG00000026187	0	568.304	0.904757	-0.144397	0.0935656	-1.54327	0.122765	0.301778	Xrcc5	protein_coding	X-ray repair complementing defective repair in Chinese hamster cells 5
1	72313201	72313400	0.245222	0.638287	0.992852	-1.51963	1	72307421	72394952	+	ENSMUSG00000026187	0	568.304	0.904757	-0.144397	0.0935656	-1.54327	0.122765	0.301778	Xrcc5	protein_coding	X-ray repair complementing defective repair in Chinese hamster cells 5
3	84679201	84679400	0.245216	0.635805	0.992852	-0.921774	3	84666192	84704575	+	ENSMUSG00000056498	0	76.9709	0.779289	-0.359769	0.272437	-1.32056	0.186649	0.38612	Tmem154	protein_coding	transmembrane protein 154
11	115165601	115165800	0.245215	0.968546	0.992852	-0.0784673	11	115163341	115181181	+	ENSMUSG00000020733	0	652.075	1.1625	0.217228	0.20434	1.06307	0.287751	0.501245	Slc9a3r1	protein_coding	solute carrier family 9 (sodium/hydrogen exchanger), member 3 regulator 1
8	61894301	61894500	0.245185	0.837549	0.992852	-0.707676	8	61513246	61902690	-	ENSMUSG00000058056	0	5929.8	1.62561	0.700983	0.215465	3.25334	0.00114055	0.0192147	Palld	protein_coding	palladin, cytoskeletal associated protein
8	61894401	61894600	0.245185	0.837549	0.992852	-0.707676	8	61513246	61902690	-	ENSMUSG00000058056	0	5929.8	1.62561	0.700983	0.215465	3.25334	0.00114055	0.0192147	Palld	protein_coding	palladin, cytoskeletal associated protein
13	46602801	46603000	0.245177	0.961429	0.992852	0.12026	13	46501848	46649642	+	ENSMUSG00000021373	0	199.991	1.44461	0.530675	0.33565	1.58104	0.11387	0.288851	Cap2	protein_coding	CAP, adenylate cyclase-associated protein, 2 (yeast)
1	133362001	133362200	0.245167	0.82053	0.992852	-0.982405	1	133363572	133380336	+	ENSMUSG00000070644	-1373	9.28344	1.21138	0.276649	0.411049	0.673032	0.500927	0.692013	Etnk2	protein_coding	ethanolamine kinase 2
4	123916801	123917000	0.24516	0.594706	0.992852	0.41484	4	123917446	123936997	+	ENSMUSG00000028646	-447	3728.91	1.03329	0.047249	0.0774624	0.60996	0.541888	0.723537	Rragc	protein_coding	Ras-related GTP binding C
3	98016001	98016200	0.245154	0.89017	0.992852	-1.2773	3	98013538	98150367	+	ENSMUSG00000027878	0	3220.83	1.25006	0.321992	0.167519	1.92212	0.0545902	0.181052	Notch2	protein_coding	notch 2
4	134532801	134533000	0.245153	0.803975	0.992852	-1.06965	4	134525550	134535387	-	ENSMUSG00000046671	0	2890.51	0.953339	-0.0689393	0.0610798	-1.12868	0.259035	0.469592	Mtfr1l	protein_coding	mitochondrial fission regulator 1-like
14	57690801	57691000	0.245152	0.920461	0.992852	-0.156518	14	57642077	57758388	-	ENSMUSG00000021959	0	3108.57	1.27715	0.352925	0.152328	2.31687	0.020511	0.100724	Lats2	protein_coding	large tumor suppressor 2
18	21280101	21280300	0.24515	0.39784	0.992852	5.4371	18	21127201	21300138	-	ENSMUSG00000042680	0	120.286	1.15529	0.208259	0.205795	1.01197	0.31155	0.525086	Garem1	protein_coding	GRB2 associated regulator of MAPK1 subtype 1
18	21280201	21280400	0.24515	0.39784	0.992852	5.4371	18	21127201	21300138	-	ENSMUSG00000042680	0	120.286	1.15529	0.208259	0.205795	1.01197	0.31155	0.525086	Garem1	protein_coding	GRB2 associated regulator of MAPK1 subtype 1
4	109131301	109131500	0.245134	0.581822	0.992852	-1.48918	4	109061145	109202272	-	ENSMUSG00000028559	0	4037.01	1.02279	0.0325037	0.0669366	0.485589	0.627259	0.786415	Osbpl9	protein_coding	oxysterol binding protein-like 9
4	150557001	150557200	0.245128	0.820296	0.992852	-0.216309	4	150281646	150621966	+	ENSMUSG00000039852	0	3206.56	0.996852	-0.00454889	0.101718	-0.0447204	0.96433	0.984012	Rere	protein_coding	arginine glutamic acid dipeptide (RE) repeats
3	37347801	37348000	0.245075	0.96694	0.992852	0.081877	3	37335332	37349740	-	ENSMUSG00000054779	0	20.1625	1.174	0.231438	0.275598	0.839764	0.401041	0.609589	Fgf2os	antisense_RNA	fibroblast growth factor 2, opposite strand
3	141691701	141691900	0.24507	0.925893	0.992852	-0.472846	3	141465564	141834924	+	ENSMUSG00000059921	0	78.2903	1.30605	0.38521	0.327806	1.17512	0.239948	0.448295	Unc5c	protein_coding	unc-5 netrin receptor C
11	51689401	51689600	0.245066	0.999704	0.992852	-0.000736346	11	51685386	51688874	-	ENSMUSG00000007777	-528	388.877	0.864231	-0.210511	0.158161	-1.33099	0.183191	0.381897	0610009B22Rik	protein_coding	RIKEN cDNA 0610009B22 gene
7	126271501	126271700	0.245057	0.787416	0.992852	-1.16776	7	126272619	126294999	+	ENSMUSG00000042978	-920	228.055	1.01612	0.023066	0.091124	0.253128	0.800169	0.898777	Sbk1	protein_coding	SH3-binding kinase 1
5	66271101	66271300	0.245044	0.82785	0.992852	0.392586	5	66259912	66298016	+	ENSMUSG00000029206	0	131.026	0.778747	-0.360773	0.204557	-1.76368	0.0777859	0.225892	Nsun7	protein_coding	NOL1/NOP2/Sun domain family, member 7
6	51575701	51575900	0.245039	0.740181	0.992852	-0.557985	6	51523901	51590679	+	ENSMUSG00000038301	0	974.085	0.997911	-0.00301626	0.136169	-0.0221508	0.982328	0.992127	Snx10	protein_coding	sorting nexin 10
6	38926701	38926900	0.245035	0.591479	0.992852	3.01306	6	38875404	39084585	+	ENSMUSG00000029925	0	6.50354	1.40104	0.486503	0.509046	0.955715	0.339216	0.551536	Tbxas1	protein_coding	thromboxane A synthase 1, platelet
5	120628901	120629100	0.245033	0.67794	0.992852	-1.42017	5	120613130	120628590	+	ENSMUSG00000029599	312	2847.45	1.08991	0.124212	0.0867833	1.43129	0.152348	0.342162	Ddx54	protein_coding	DEAD (Asp-Glu-Ala-Asp) box polypeptide 54
10	68277401	68277600	0.245026	0.754422	0.992852	-0.0942592	10	68095593	68278726	-	ENSMUSG00000019947	0	1976.78	1.63624	0.710389	0.33744	2.10523	0.0352715	0.139348	Arid5b	protein_coding	AT rich interactive domain 5B (MRF1-like)
16	91662601	91662800	0.245023	0.983731	0.992852	0.0283375	16	91647506	91679221	+	ENSMUSG00000022961	0	8584.44	1.18275	0.242147	0.124459	1.9456	0.0517026	0.175093	Son	protein_coding	Son DNA binding protein
3	78919701	78919900	0.245001	0.868323	0.992852	0.254058	3	78917258	78918259	+	ENSMUSG00000070443	1443	11.1912	0.80377	-0.315145	0.324065	-0.972474	0.330815	0.543407	Gm10291	processed_pseudogene	predicted pseudogene 10291
2	18957601	18957800	0.244995	0.849661	0.992852	-0.174825	2	18842255	18998126	-	ENSMUSG00000026737	0	1007.61	1.4104	0.496104	0.129421	3.83324	0.000126466	0.00636444	Pip4k2a	protein_coding	phosphatidylinositol-5-phosphate 4-kinase, type II, alpha
17	17392801	17393000	0.244984	0.939446	0.992852	0.330172	17	17389943	17395303	-	ENSMUSG00000097379	0	37.4853	1.32041	0.400985	0.281067	1.42665	0.15368	0.344257	Gm26873	lincRNA	predicted gene, 26873
6	65780401	65780600	0.24498	0.810229	0.992852	1.00193	6	65778988	65936373	+	ENSMUSG00000029913	0	463.168	0.971177	-0.0421936	0.105292	-0.400729	0.68862	0.829176	Prdm5	protein_coding	PR domain containing 5
11	48852701	48852900	0.24498	0.853375	0.992852	-0.551622	11	48826140	48852209	+	ENSMUSG00000040350	493	167.079	0.893574	-0.162341	0.197781	-0.820814	0.411752	0.618404	Trim7	protein_coding	tripartite motif-containing 7
11	96828801	96829000	0.244973	0.97473	0.992852	0.137123	11	96817414	96829968	-	ENSMUSG00000038615	0	12009	1.06232	0.087222	0.0846545	1.03033	0.302855	0.516954	Nfe2l1	protein_coding	nuclear factor, erythroid derived 2,-like 1
7	42505501	42505700	0.244968	0.705375	0.992852	0.332984	7	42473386	42505726	-	ENSMUSG00000092416	0	197.645	1.10039	0.13801	0.106626	1.29433	0.195551	0.397677	Zfp141	protein_coding	zinc finger protein 141
3	90475901	90476100	0.244948	0.643511	0.992852	0.384615	3	90476201	90488379	+	ENSMUSG00000001016	-102	1873.22	1.10828	0.148326	0.162945	0.910279	0.362676	0.57424	Ilf2	protein_coding	interleukin enhancer binding factor 2
17	78604301	78604500	0.244938	0.649093	0.992852	1.02718	17	78508063	78627409	+	ENSMUSG00000024076	0	282.157	0.28175	-1.82751	0.559554	-3.26601	0.00109074	0.0188126	Vit	protein_coding	vitrin
2	31915101	31915300	0.244936	0.851032	0.992852	0.861249	2	31887291	31946539	+	ENSMUSG00000026840	0	7.23241	0.423803	-1.23853	0.713646	-1.7355	0.082652	0.235245	Lamc3	protein_coding	laminin gamma 3
6	70843601	70843800	0.244902	0.787201	0.992852	-0.175448	6	70844515	70905245	+	ENSMUSG00000031668	-716	1242.57	1.18176	0.240937	0.111226	2.1662	0.0302959	0.127857	Eif2ak3	protein_coding	eukaryotic translation initiation factor 2 alpha kinase 3
9	44343001	44343200	0.244887	0.770386	0.992852	0.90605	9	44336350	44344228	-	ENSMUSG00000032126	0	1254.4	0.888512	-0.170536	0.149832	-1.13819	0.255043	0.465861	Hmbs	protein_coding	hydroxymethylbilane synthase
8	107047701	107047900	0.244869	0.623854	0.992852	-2.03252	8	107031222	107045755	+	ENSMUSG00000031913	1947	1575.81	1.05719	0.0802287	0.0608003	1.31954	0.186987	0.386629	Vps4a	protein_coding	vacuolar protein sorting 4A
2	156839001	156839200	0.244851	0.618863	0.992852	-2.36082	2	156840077	156855570	+	ENSMUSG00000062175	-878	180.9	0.922099	-0.117006	0.157604	-0.742403	0.457843	0.657545	Tgif2	protein_coding	TGFB-induced factor homeobox 2
16	35024401	35024600	0.24484	0.468692	0.992852	-1.57324	16	35022421	35109175	+	ENSMUSG00000035376	0	1157.68	1.06412	0.0896581	0.177894	0.503998	0.614263	0.777452	Hacd2	protein_coding	3-hydroxyacyl-CoA dehydratase 2
12	55387801	55388000	0.244833	0.906126	0.992852	0.359063	12	55384222	55418454	+	ENSMUSG00000021024	0	3742.07	0.861091	-0.215763	0.113103	-1.90767	0.0564336	0.184986	Psma6	protein_coding	proteasome (prosome, macropain) subunit, alpha type 6
15	55563901	55564100	0.24483	0.798324	0.992852	-0.790686	15	55557408	55626423	+	ENSMUSG00000022369	0	580.849	1.34574	0.428395	0.255549	1.67637	0.0936658	0.254845	Mtbp	protein_coding	Mdm2, transformed 3T3 cell double minute p53 binding protein
13	19396001	19396200	0.244806	0.666854	0.992852	0.2244	13	19357677	19395752	-	ENSMUSG00000003062	-250	1395.24	0.85737	-0.22201	0.0971407	-2.28544	0.0222868	0.106126	Stard3nl	protein_coding	STARD3 N-terminal like
5	107789701	107789900	0.244796	0.706084	0.992852	-1.30366	5	107744795	107875107	-	ENSMUSG00000011831	0	1196.7	1.16464	0.219882	0.100214	2.19412	0.0282264	0.12214	Evi5	protein_coding	ecotropic viral integration site 5
2	51936801	51937000	0.244786	0.856867	0.992852	0.758864	2	51924448	51935163	-	ENSMUSG00000036249	-1639	266.394	0.80662	-0.310039	0.189232	-1.63841	0.101336	0.267397	Rbm43	protein_coding	RNA binding motif protein 43
2	51936901	51937100	0.244786	0.856867	0.992852	0.758864	2	51924448	51935163	-	ENSMUSG00000036249	-1739	266.394	0.80662	-0.310039	0.189232	-1.63841	0.101336	0.267397	Rbm43	protein_coding	RNA binding motif protein 43
10	69662101	69662300	0.244785	0.838208	0.992852	-1.83566	10	69533772	70027438	+	ENSMUSG00000069601	0	833.093	1.95523	0.967341	0.342364	2.82548	0.00472103	0.0428274	Ank3	protein_coding	ankyrin 3, epithelial
4	32250801	32251000	0.244781	0.938008	0.992852	-0.0354543	4	32238804	32586108	+	ENSMUSG00000040270	0	171.117	1.17794	0.236271	0.229074	1.03142	0.302345	0.51651	Bach2	protein_coding	BTB and CNC homology, basic leucine zipper transcription factor 2
4	129346801	129347000	0.244777	0.74638	0.992852	0.537202	4	129335695	129354547	+	ENSMUSG00000057572	0	732.759	0.825536	-0.276597	0.0992157	-2.78784	0.00530611	0.0459159	Zbtb8os	protein_coding	zinc finger and BTB domain containing 8 opposite strand
6	40470701	40470900	0.244761	0.941669	0.992852	-0.201438	6	40471352	40481823	+	ENSMUSG00000029911	-453	929.744	0.818632	-0.288712	0.108098	-2.67083	0.00756641	0.056304	Ssbp1	protein_coding	single-stranded DNA binding protein 1
3	83899801	83900000	0.244753	0.839345	0.992852	1.49905	3	83898287	84040161	-	ENSMUSG00000033767	0	295.663	1.224	0.291601	0.125911	2.31592	0.0205624	0.10088	Tmem131l	protein_coding	transmembrane 131 like
1	192189201	192189400	0.24471	0.940999	0.992852	-0.178757	1	192190784	192510159	+	ENSMUSG00000058248	-1385	8.18498	2.03519	1.02517	0.368133	2.78477	0.00535656	0.0460627	Kcnh1	protein_coding	potassium voltage-gated channel, subfamily H (eag-related), member 1
10	41304101	41304300	0.2447	0.827609	0.992852	-0.115586	10	41188172	41303241	-	ENSMUSG00000038417	-861	840.258	1.05617	0.0788459	0.0868676	0.907656	0.36406	0.575509	Fig4	protein_coding	FIG4 phosphoinositide 5-phosphatase
6	24528101	24528300	0.244655	0.930226	0.992852	-0.26593	6	24518666	24528013	-	ENSMUSG00000023089	-89	973.255	0.770063	-0.376952	0.135884	-2.77406	0.00553608	0.0472706	Ndufa5	protein_coding	NADH dehydrogenase (ubiquinone) 1 alpha subcomplex, 5
1	127316301	127316500	0.244652	0.662548	0.992852	1.38898	1	127204986	127483704	+	ENSMUSG00000036155	0	131.853	1.31622	0.396406	0.353366	1.1218	0.261947	0.473412	Mgat5	protein_coding	mannoside acetylglucosaminyltransferase 5
17	27622201	27622400	0.244651	0.908236	0.992852	-0.0360564	17	27579382	27623465	-	ENSMUSG00000024213	0	3049.18	0.948422	-0.0763996	0.12054	-0.633813	0.526203	0.71258	Nudt3	protein_coding	nudix (nucleotide diphosphate linked moiety X)-type motif 3
2	120969701	120969900	0.244649	0.812848	0.992852	-0.78558	2	120860269	120970715	-	ENSMUSG00000027272	0	874.369	1.12844	0.174328	0.128889	1.35255	0.1762	0.373254	Ubr1	protein_coding	ubiquitin protein ligase E3 component n-recognin 1
6	90766501	90766700	0.244649	0.987733	0.992852	-0.0277088	6	90659598	90810123	-	ENSMUSG00000034312	0	2138.02	1.27613	0.351775	0.145344	2.42029	0.0155081	0.0849656	Iqsec1	protein_coding	IQ motif and Sec7 domain 1
11	116398501	116398700	0.244649	0.562355	0.992852	-1.36681	11	116336353	116413032	-	ENSMUSG00000052949	0	393.849	1.32892	0.410259	0.172723	2.37525	0.0175373	0.0917393	Rnf157	protein_coding	ring finger protein 157
1	84409401	84409600	0.244644	0.685061	0.992852	2.11689	1	84369841	84696221	-	ENSMUSG00000036766	0	13.0142	0.868555	-0.20331	0.351956	-0.577658	0.563495	0.739012	Dner	protein_coding	delta/notch-like EGF repeat containing
15	86214901	86215100	0.24463	0.809261	0.992852	-0.628747	15	86214459	86498503	+	ENSMUSG00000051864	0	967.951	0.897031	-0.15677	0.107321	-1.46076	0.144082	0.331763	Tbc1d22a	protein_coding	TBC1 domain family, member 22a
1	55235001	55235200	0.244624	0.808989	0.992852	0.87269	1	55237177	55240058	+	ENSMUSG00000046994	-1978	137.626	1.29107	0.36857	0.202117	1.82355	0.0682201	0.208467	Mars2	protein_coding	methionine-tRNA synthetase 2 (mitochondrial)
14	55781201	55781400	0.244585	0.986295	0.992852	0.0230646	14	55769058	55784042	-	ENSMUSG00000022220	0	394.263	1.02053	0.0293127	0.194954	0.150357	0.880483	0.943526	Adcy4	protein_coding	adenylate cyclase 4
4	134876301	134876500	0.244582	0.901449	0.992852	0.322165	4	134864536	134896172	+	ENSMUSG00000028825	0	15.2076	0.72585	-0.462256	0.252466	-1.83096	0.0671065	0.206303	Rhd	protein_coding	Rh blood group, D antigen
8	105171801	105172000	0.244582	0.553394	0.992852	-0.50205	8	105170674	105217986	+	ENSMUSG00000031885	0	2182.18	1.21551	0.281563	0.112471	2.50343	0.0122997	0.0742583	Cbfb	protein_coding	core binding factor beta
16	77015001	77015200	0.244558	0.917117	0.992852	-0.203252	16	77014069	77116779	+	ENSMUSG00000022867	0	2151.32	1.31181	0.391564	0.116066	3.37364	0.000741813	0.0153864	Usp25	protein_coding	ubiquitin specific peptidase 25
19	30118901	30119100	0.244541	0.971029	0.992852	-0.120473	19	30098449	30175418	-	ENSMUSG00000024827	0	39.583	0.514824	-0.957849	0.370758	-2.58349	0.00978072	0.0649627	Gldc	protein_coding	glycine decarboxylase
4	19574201	19574400	0.244504	0.728005	0.992852	-2.1111	4	19575162	19606932	+	ENSMUSG00000028229	-763	150.805	0.746714	-0.421372	0.169339	-2.48833	0.0128345	0.0758897	Rmdn1	protein_coding	regulator of microtubule dynamics 1
8	109249601	109249800	0.244501	0.714024	0.992852	0.565703	8	109075222	109273811	+	ENSMUSG00000097393	0	11.0384	1.30836	0.387757	0.483825	0.801441	0.422876	0.628265	D030068K23Rik	lincRNA	RIKEN cDNA D030068K23 gene
8	85060001	85060200	0.244461	0.464369	0.992852	0.397073	8	85060055	85067124	+	ENSMUSG00000008167	0	1064.56	0.572363	-0.804999	0.159825	-5.03674	4.73527e-07	0.000289937	Fbxw9	protein_coding	F-box and WD-40 domain protein 9
18	80709001	80709200	0.244457	0.769867	0.992852	0.851382	18	80606205	80713071	-	ENSMUSG00000033016	0	1491.04	1.29891	0.377297	0.392742	0.960674	0.336716	0.549294	Nfatc1	protein_coding	nuclear factor of activated T cells, cytoplasmic, calcineurin dependent 1
11	85641101	85641300	0.244446	0.711373	0.992852	-1.48201	11	85353167	85826058	+	ENSMUSG00000059439	0	469.664	0.854979	-0.226039	0.119912	-1.88504	0.0594239	0.190968	Bcas3	protein_coding	breast carcinoma amplified sequence 3
11	85641201	85641400	0.244446	0.711373	0.992852	-1.48201	11	85353167	85826058	+	ENSMUSG00000059439	0	469.664	0.854979	-0.226039	0.119912	-1.88504	0.0594239	0.190968	Bcas3	protein_coding	breast carcinoma amplified sequence 3
9	82976501	82976700	0.244446	0.970416	0.992852	-0.0371806	9	82866159	82975489	-	ENSMUSG00000032253	-1013	920.12	0.988891	-0.0161166	0.149584	-0.107743	0.9142	0.960063	Phip	protein_coding	pleckstrin homology domain interacting protein
18	34863201	34863400	0.244432	0.880197	0.992852	-0.197908	18	34859823	34864984	+	ENSMUSG00000038418	0	18877.4	1.13187	0.178708	0.401465	0.445139	0.65622	0.807296	Egr1	protein_coding	early growth response 1
11	65197501	65197700	0.244429	0.869338	0.992852	0.474925	11	65176561	65269989	-	ENSMUSG00000020542	0	25.8554	1.24968	0.321559	0.317315	1.01337	0.310882	0.524657	Myocd	protein_coding	myocardin
10	81078401	81078600	0.244411	0.558934	0.992852	-1.23296	10	81070035	81082559	+	ENSMUSG00000004929	0	1705.37	1.12098	0.164764	0.157618	1.04533	0.295868	0.509991	Thop1	protein_coding	thimet oligopeptidase 1
3	37312001	37312200	0.244408	0.881599	0.992852	-0.185018	3	37312554	37321453	+	ENSMUSG00000051444	-355	123.093	1.06904	0.0963126	0.271853	0.354282	0.723128	0.850571	Bbs12	protein_coding	Bardet-Biedl syndrome 12 (human)
13	51645901	51646100	0.244404	0.880845	0.992852	0.0768555	13	51645232	51650660	+	ENSMUSG00000062248	0	886.227	1.11277	0.15415	0.34095	0.452117	0.651185	0.803521	Cks2	protein_coding	CDC28 protein kinase regulatory subunit 2
9	106248201	106248400	0.244402	0.707114	0.992852	-1.06293	9	106233455	106248126	-	ENSMUSG00000032786	-76	1640.86	1.0197	0.0281399	0.113906	0.247045	0.804873	0.901907	Alas1	protein_coding	aminolevulinic acid synthase 1
11	32227101	32227300	0.244398	0.764586	0.992852	-1.2691	11	32226505	32232700	+	ENSMUSG00000020287	0	293.986	0.764356	-0.387684	0.120484	-3.21772	0.00129215	0.0208203	Mpg	protein_coding	N-methylpurine-DNA glycosylase
3	65957201	65957400	0.244382	0.788218	0.992852	0.105003	3	65946151	65958249	-	ENSMUSG00000027829	0	2450.29	0.777262	-0.363528	0.194986	-1.86438	0.0622686	0.196655	Ccnl1	protein_coding	cyclin L1
14	118616801	118617000	0.244382	0.828906	0.992852	0.231703	14	118482692	118706219	-	ENSMUSG00000032849	0	604.144	1.22718	0.295352	0.200021	1.4766	0.139782	0.325685	Abcc4	protein_coding	ATP-binding cassette, sub-family C (CFTR/MRP), member 4
12	5371001	5371200	0.244355	0.767722	0.992852	-0.635505	12	5077472	5375682	-	ENSMUSG00000020627	0	332.581	0.566774	-0.819154	0.319011	-2.56779	0.010235	0.0667207	Klhl29	protein_coding	kelch-like 29
6	134037501	134037700	0.244345	0.785004	0.992852	-0.652703	6	134035700	134270158	+	ENSMUSG00000030199	0	1465.28	1.3356	0.41749	0.135893	3.0722	0.00212488	0.0271287	Etv6	protein_coding	ets variant 6
16	57482601	57482800	0.244337	0.947963	0.992852	0.122896	16	57353093	57573126	+	ENSMUSG00000043336	0	2835.26	1.10893	0.149163	0.345377	0.431884	0.665826	0.814299	Filip1l	protein_coding	filamin A interacting protein 1-like
5	105293901	105294100	0.244306	0.640646	0.992852	-0.407594	5	105270704	105293699	-	ENSMUSG00000079362	-203	25.4744	0.584596	-0.774487	0.463452	-1.67113	0.0946969	0.256604	Gm43302	protein_coding	predicted gene 43302
17	63980201	63980400	0.244306	0.934838	0.992852	-0.242118	17	63896018	64139494	+	ENSMUSG00000000127	0	2326.63	1.09425	0.129945	0.110263	1.1785	0.238599	0.446769	Fer	protein_coding	fer (fms/fps related) protein kinase
17	63980301	63980500	0.244306	0.934838	0.992852	-0.242118	17	63896018	64139494	+	ENSMUSG00000000127	0	2326.63	1.09425	0.129945	0.110263	1.1785	0.238599	0.446769	Fer	protein_coding	fer (fms/fps related) protein kinase
14	21439601	21439800	0.244299	0.836476	0.992852	-0.282464	14	21052574	21448568	+	ENSMUSG00000039197	0	2349.26	0.986774	-0.0192078	0.0945772	-0.203091	0.839064	0.921135	Adk	protein_coding	adenosine kinase
14	47531301	47531500	0.244283	0.623484	0.992852	1.18728	14	47472561	47531962	+	ENSMUSG00000037536	0	719.482	1.03338	0.0473753	0.113553	0.417207	0.676527	0.820871	Fbxo34	protein_coding	F-box protein 34
6	34178601	34178800	0.244275	0.983653	0.992852	0.0731753	6	34153380	34177111	-	ENSMUSG00000018999	-1491	1879.51	1.21947	0.286257	0.095813	2.98766	0.00281119	0.0319	Slc35b4	protein_coding	solute carrier family 35, member B4
15	84670001	84670200	0.244269	0.946256	0.992852	0.162441	15	84669620	84703673	+	ENSMUSG00000036106	0	598.403	1.04128	0.0583587	0.126227	0.462331	0.643844	0.798067	Prr5	protein_coding	proline rich 5 (renal)
2	155610901	155611100	0.24426	0.744838	0.992852	1.05501	2	155611212	155634307	+	ENSMUSG00000074652	-113	75.0919	1.57031	0.651053	0.644734	1.0098	0.312591	0.526298	Myh7b	protein_coding	myosin, heavy chain 7B, cardiac muscle, beta
2	49773801	49774000	0.244257	0.680083	0.992852	-1.91489	2	49619298	49774778	+	ENSMUSG00000026764	0	61.2132	1.24343	0.314329	0.225975	1.39099	0.164229	0.358399	Kif5c	protein_coding	kinesin family member 5C
10	40882901	40883100	0.244235	0.967253	0.992852	-0.0239107	10	40883475	40938570	+	ENSMUSG00000019831	-376	183.712	0.998531	-0.00212119	0.200216	-0.0105945	0.991547	0.996757	Wasf1	protein_coding	WAS protein family, member 1
15	30383001	30383200	0.244228	0.854482	0.992852	0.499486	15	30172593	31029311	+	ENSMUSG00000022240	0	7.4257	1.19467	0.256614	0.461284	0.556303	0.578004	0.750001	Ctnnd2	protein_coding	catenin (cadherin associated protein), delta 2
13	55755201	55755400	0.244223	0.470425	0.992852	-2.29096	13	55727368	55776830	+	ENSMUSG00000021496	0	250.868	0.716238	-0.481489	0.15158	-3.17647	0.00149081	0.0224209	Pcbd2	protein_coding	pterin 4 alpha carbinolamine dehydratase/dimerization cofactor of hepatocyte nuclear factor 1 alpha (TCF1) 2
5	139326301	139326500	0.24422	0.575499	0.992852	1.85829	5	139271876	139325622	-	ENSMUSG00000056413	-680	13.5482	1.31695	0.397203	0.440397	0.90192	0.367099	0.578439	Adap1	protein_coding	ArfGAP with dual PH domains 1
6	30050101	30050300	0.244217	0.633225	0.992852	-2.06462	6	30047988	30153458	+	ENSMUSG00000058440	0	892.419	1.13987	0.188871	0.102541	1.84191	0.0654884	0.203672	Nrf1	protein_coding	nuclear respiratory factor 1
5	140382601	140382800	0.244211	0.966256	0.992852	0.176526	5	140340304	140389251	-	ENSMUSG00000029560	0	953.523	0.977702	-0.0325328	0.14689	-0.221478	0.82472	0.913214	Snx8	protein_coding	sorting nexin 8
6	122743001	122743200	0.244202	0.875501	0.992852	1.26734	6	122727809	122801640	-	ENSMUSG00000003153	0	386.189	1.1563	0.20952	0.249594	0.839443	0.401221	0.609589	Slc2a3	protein_coding	solute carrier family 2 (facilitated glucose transporter), member 3
7	73376601	73376800	0.244195	0.930116	0.992852	-0.0529101	7	73314003	73375739	-	ENSMUSG00000097756	-863	9.85081	0.370832	-1.43116	0.517201	-2.76713	0.00565522	0.0478623	A730056A06Rik	antisense_RNA	RIKEN cDNA A730056A06 gene
19	57313901	57314100	0.244189	0.955606	0.992852	-0.085389	19	57032733	57314919	-	ENSMUSG00000025085	0	309.542	0.618059	-0.694183	0.283223	-2.45101	0.0142454	0.0810753	Ablim1	protein_coding	actin-binding LIM protein 1
8	70560401	70560600	0.244172	0.593335	0.992852	1.64438	8	70539675	70592858	+	ENSMUSG00000070002	0	989.668	0.941096	-0.0875861	0.105508	-0.830141	0.406459	0.61313	Ell	protein_coding	elongation factor RNA polymerase II
11	72206301	72206500	0.244161	0.768709	0.992852	-0.214636	11	72207547	72210015	+	ENSMUSG00000020803	-1048	3859.41	0.896178	-0.158142	0.0784188	-2.01664	0.0437336	0.157825	Txndc17	protein_coding	thioredoxin domain containing 17
2	32727401	32727600	0.244155	0.993437	0.992852	0.00914554	2	32721055	32755512	+	ENSMUSG00000059013	0	37.0644	0.660204	-0.599016	0.241987	-2.47541	0.0133084	0.0775086	Sh2d3c	protein_coding	SH2 domain containing 3C
9	106455301	106455500	0.244152	0.885513	0.992852	-0.162874	9	106453838	106464007	+	ENSMUSG00000023495	0	3649.03	1.02947	0.0418988	0.17658	0.23728	0.81244	0.906366	Pcbp4	protein_coding	poly(rC) binding protein 4
15	34930601	34930800	0.244149	0.889265	0.992852	0.29441	15	34875496	35155806	-	ENSMUSG00000022329	0	847.837	1.10643	0.145912	0.101476	1.43789	0.150466	0.339698	Stk3	protein_coding	serine/threonine kinase 3
11	20830001	20830200	0.244139	0.633251	0.992852	-1.89232	11	20831481	20831919	-	ENSMUSG00000086749	1282	15.4187	1.03352	0.0475633	0.550111	0.0864613	0.9311	0.969016	Gm12037	lincRNA	predicted gene 12037
5	86835901	86836100	0.244134	0.998081	0.992852	-0.00656261	5	86804221	86836659	+	ENSMUSG00000035851	0	1621.69	1.0852	0.117964	0.111626	1.05677	0.290615	0.504618	Ythdc1	protein_coding	YTH domain containing 1
6	30735601	30735800	0.244131	0.575501	0.992852	-2.21798	6	30723547	30748455	+	ENSMUSG00000051855	0	17.5563	0.710674	-0.49274	0.281502	-1.7504	0.08005	0.230293	Mest	protein_coding	mesoderm specific transcript
2	112367901	112368100	0.24411	0.388035	0.992852	-0.364262	2	112363011	112368027	-	ENSMUSG00000027131	0	1399.3	0.934771	-0.0973157	0.0846896	-1.14909	0.25052	0.460117	Emc4	protein_coding	ER membrane protein complex subunit 4
7	6727701	6727900	0.244104	0.613748	0.992852	-1.95038	7	6703892	6730421	-	ENSMUSG00000002265	0	140.707	0.788421	-0.342962	0.316556	-1.08342	0.278624	0.491818	Peg3	protein_coding	paternally expressed 3
18	34422401	34422600	0.244103	0.88135	0.992852	-0.610992	18	34409423	34442789	+	ENSMUSG00000014503	0	244.512	1.12567	0.170778	0.108458	1.57459	0.11535	0.2908	Pkd2l2	protein_coding	polycystic kidney disease 2-like 2
1	128245301	128245500	0.2441	0.796166	0.992852	-0.970472	1	128244181	128279377	+	ENSMUSG00000026353	0	3460.62	1.12303	0.167392	0.0643309	2.60205	0.00926693	0.0627435	Ubxn4	protein_coding	UBX domain protein 4
1	128245401	128245600	0.2441	0.796166	0.992852	-0.970472	1	128244181	128279377	+	ENSMUSG00000026353	0	3460.62	1.12303	0.167392	0.0643309	2.60205	0.00926693	0.0627435	Ubxn4	protein_coding	UBX domain protein 4
12	84967901	84968100	0.244084	0.608542	0.992852	2.63609	12	84918148	84970900	-	ENSMUSG00000042350	0	963.66	1.46549	0.551384	0.180535	3.05417	0.00225687	0.0279635	Arel1	protein_coding	apoptosis resistant E3 ubiquitin protein ligase 1
12	84968001	84968200	0.244084	0.608542	0.992852	2.63609	12	84918148	84970900	-	ENSMUSG00000042350	0	963.66	1.46549	0.551384	0.180535	3.05417	0.00225687	0.0279635	Arel1	protein_coding	apoptosis resistant E3 ubiquitin protein ligase 1
18	38903701	38903900	0.24408	0.825272	0.992852	1.2045	18	38838673	38929404	-	ENSMUSG00000036585	0	7.25225	0.399947	-1.32212	0.549894	-2.40431	0.0162029	0.0875945	Fgf1	protein_coding	fibroblast growth factor 1
18	38903801	38904000	0.24408	0.825272	0.992852	1.2045	18	38838673	38929404	-	ENSMUSG00000036585	0	7.25225	0.399947	-1.32212	0.549894	-2.40431	0.0162029	0.0875945	Fgf1	protein_coding	fibroblast growth factor 1
14	61684101	61684300	0.244073	0.896059	0.992852	0.381499	14	61602839	61682373	-	ENSMUSG00000097589	-1729	204.016	0.674551	-0.568	0.289982	-1.95874	0.0501432	0.17189	Dleu2	processed_transcript	deleted in lymphocytic leukemia, 2
6	86684901	86685100	0.244068	0.972098	0.992852	0.0762646	6	86675221	86684522	-	ENSMUSG00000001158	-380	1181.8	0.93351	-0.099263	0.0789263	-1.25767	0.208512	0.413497	Snrnp27	protein_coding	small nuclear ribonucleoprotein 27 (U4/U6.U5)
9	105495801	105496000	0.244065	0.742568	0.992852	0.185698	9	105403539	105521257	-	ENSMUSG00000032570	0	2878.91	1.27722	0.353003	0.0675268	5.22759	1.7173e-07	0.000157723	Atp2c1	protein_coding	ATPase, Ca++-sequestering
18	42308201	42308400	0.244063	0.762736	0.992852	-0.496942	18	42275353	42341542	+	ENSMUSG00000024491	0	929.567	1.36183	0.445544	0.131388	3.39104	0.000696269	0.0149805	Rbm27	protein_coding	RNA binding motif protein 27
11	45881301	45881500	0.244056	0.89326	0.992852	-0.57785	11	45852051	45910625	+	ENSMUSG00000006169	0	4654.57	1.28684	0.363831	0.11473	3.17119	0.00151817	0.022456	Clint1	protein_coding	clathrin interactor 1
1	39536601	39536800	0.244055	0.955663	0.992852	-0.0618719	1	39534992	39546881	+	ENSMUSG00000003135	0	939.479	0.998173	-0.00263766	0.0664078	-0.0397191	0.968317	0.985553	Cnot11	protein_coding	CCR4-NOT transcription complex, subunit 11
19	42089501	42089700	0.244051	0.809902	0.992852	0.374607	19	42090435	42122218	+	ENSMUSG00000025178	-736	1740.99	1.05586	0.0784195	0.0937106	0.836827	0.40269	0.610723	Pi4k2a	protein_coding	phosphatidylinositol 4-kinase type 2 alpha
1	39462301	39462500	0.24405	0.761676	0.992852	-0.697085	1	39371499	39478747	-	ENSMUSG00000003134	0	22.6068	0.931432	-0.102477	0.200621	-0.510801	0.60949	0.773509	Tbc1d8	protein_coding	TBC1 domain family, member 8
2	20653701	20653900	0.244048	0.788959	0.992852	-0.530541	2	19909780	20810713	+	ENSMUSG00000036617	0	43.7409	0.536406	-0.898603	0.31497	-2.85298	0.00433117	0.0406508	Etl4	protein_coding	enhancer trap locus 4
15	38074101	38074300	0.244048	0.794899	0.992852	-1.26005	15	37967328	38078853	-	ENSMUSG00000037487	0	6135.03	1.27713	0.352901	0.142123	2.48307	0.0130256	0.0765949	Ubr5	protein_coding	ubiquitin protein ligase E3 component n-recognin 5
5	120616001	120616200	0.244037	0.829984	0.992852	0.701861	5	120613130	120628590	+	ENSMUSG00000029599	0	2847.45	1.08991	0.124212	0.0867833	1.43129	0.152348	0.342162	Ddx54	protein_coding	DEAD (Asp-Glu-Ala-Asp) box polypeptide 54
5	120616101	120616300	0.244037	0.829984	0.992852	0.701861	5	120613130	120628590	+	ENSMUSG00000029599	0	2847.45	1.08991	0.124212	0.0867833	1.43129	0.152348	0.342162	Ddx54	protein_coding	DEAD (Asp-Glu-Ala-Asp) box polypeptide 54
2	170771901	170772100	0.244022	0.787718	0.992852	-1.42885	2	170731807	170879769	+	ENSMUSG00000027560	0	501.836	1.2063	0.270586	0.118808	2.2775	0.0227561	0.10718	Dok5	protein_coding	docking protein 5
1	57774001	57774200	0.24402	0.828684	0.992852	0.344413	1	57774162	57948394	+	ENSMUSG00000038305	0	157.747	1.3984	0.483777	0.230464	2.09914	0.0358044	0.140612	Spats2l	protein_coding	spermatogenesis associated, serine-rich 2-like
11	62027301	62027500	0.244008	0.937664	0.992852	0.360514	11	61956779	62223013	+	ENSMUSG00000042331	0	1410.05	1.1998	0.262794	0.189401	1.3875	0.165288	0.358987	Specc1	protein_coding	sperm antigen with calponin homology and coiled-coil domains 1
10	82991001	82991200	0.244001	0.516955	0.992852	-1.56052	10	82985498	83195900	+	ENSMUSG00000034612	0	4389.88	1.58268	0.662365	0.369275	1.79369	0.0728624	0.216887	Chst11	protein_coding	carbohydrate sulfotransferase 11
16	58671401	58671600	0.243998	0.924694	0.992852	0.218789	16	58670208	58680391	+	ENSMUSG00000022742	0	806.814	1.33012	0.411556	0.132726	3.1008	0.00192999	0.0255736	Cpox	protein_coding	coproporphyrinogen oxidase
17	78592801	78593000	0.243995	0.833867	0.992852	-0.501296	17	78508063	78627409	+	ENSMUSG00000024076	0	282.157	0.28175	-1.82751	0.559554	-3.26601	0.00109074	0.0188126	Vit	protein_coding	vitrin
5	35879401	35879600	0.243993	0.840479	0.992852	-0.619076	5	35757880	35884973	+	ENSMUSG00000029095	0	12.6022	0.569625	-0.811917	0.531105	-1.52873	0.126331	0.307087	Ablim2	protein_coding	actin-binding LIM protein 2
10	120227601	120227800	0.243993	0.967804	0.992852	-0.024078	10	120227070	120232071	+	ENSMUSG00000020224	0	637.09	0.879278	-0.185608	0.110839	-1.67457	0.0940184	0.255474	Llph	protein_coding	LLP homolog, long-term synaptic facilitation (Aplysia)
2	156145801	156146000	0.243989	0.834893	0.992852	0.624829	2	156078929	156144186	-	ENSMUSG00000027618	-1616	1268.82	0.951528	-0.0716814	0.0610056	-1.175	0.239996	0.448295	Nfs1	protein_coding	nitrogen fixation gene 1 (S. cerevisiae)
2	156145901	156146100	0.243989	0.834893	0.992852	0.624829	2	156078929	156144186	-	ENSMUSG00000027618	-1716	1268.82	0.951528	-0.0716814	0.0610056	-1.175	0.239996	0.448295	Nfs1	protein_coding	nitrogen fixation gene 1 (S. cerevisiae)
1	74008901	74009100	0.243971	0.840129	0.992852	1.0755	1	73910231	74124447	-	ENSMUSG00000055322	0	13717	1.33453	0.416331	0.153945	2.70441	0.00684255	0.0535988	Tns1	protein_coding	tensin 1
6	134898801	134899000	0.243971	0.888778	0.992852	0.255682	6	134869093	134897925	-	ENSMUSG00000032641	-877	125.217	0.872343	-0.197032	0.131372	-1.4998	0.133666	0.317955	Gpr19	protein_coding	G protein-coupled receptor 19
6	82765101	82765300	0.243962	0.61484	0.992852	-0.989401	6	82725025	82774454	-	ENSMUSG00000000628	0	4682.09	1.53662	0.619762	0.366141	1.69268	0.0905155	0.249367	Hk2	protein_coding	hexokinase 2
14	54778901	54779100	0.243959	0.886746	0.992852	-0.531364	14	54722216	54781886	-	ENSMUSG00000022180	0	327.825	1.30966	0.389191	0.378132	1.02924	0.303365	0.517463	Slc7a8	protein_coding	solute carrier family 7 (cationic amino acid transporter, y+ system), member 8
X	169980201	169980400	0.243959	0.736276	0.992852	-2.71991	X	169975043	169978917	-	ENSMUSG00000072844	-1285	57.8813	0.86953	-0.201692	0.310265	-0.650064	0.515651	0.704319	G530011O06Rik	processed_transcript	RIKEN cDNA G530011O06 gene
5	64822001	64822200	0.243957	0.896068	0.992852	-0.261102	5	64803523	64830129	+	ENSMUSG00000029178	0	1588.14	1.16752	0.223448	0.231104	0.966874	0.333607	0.546163	Klf3	protein_coding	Kruppel-like factor 3 (basic)
3	89242401	89242600	0.243957	0.416969	0.992852	3.4609	3	89234177	89246309	-	ENSMUSG00000042766	0	658.886	0.931281	-0.102711	0.253045	-0.405899	0.684817	0.826561	Trim46	protein_coding	tripartite motif-containing 46
5	91404201	91404400	0.243939	0.36527	0.992852	3.82956	5	91357261	91402994	-	ENSMUSG00000082361	-1208	9.01019	1.43228	0.518317	0.521175	0.994515	0.319972	0.53341	Btc	protein_coding	betacellulin, epidermal growth factor family member
6	67281701	67281900	0.243937	0.816762	0.992852	-0.893195	6	67266979	67289302	+	ENSMUSG00000036371	0	11481.1	1.06627	0.0925793	0.144917	0.638844	0.522925	0.71007	Serbp1	protein_coding	serpine1 mRNA binding protein 1
5	131022301	131022500	0.243908	0.900999	0.992852	-0.261772	5	130872082	131308078	-	ENSMUSG00000034040	0	1476.78	1.16237	0.21707	0.22075	0.983326	0.325447	0.538211	Wbscr17	protein_coding	Williams-Beuren syndrome chromosome region 17 homolog (human)
9	122821701	122821900	0.243898	0.730487	0.992852	1.43738	9	122805539	122836334	+	ENSMUSG00000046603	0	169.937	0.989971	-0.014542	0.196619	-0.0739605	0.941042	0.97447	Tcaim	protein_coding	T cell activation inhibitor, mitochondrial
9	66126601	66126800	0.243892	0.711614	0.992852	0.169394	9	66088133	66126587	-	ENSMUSG00000032382	-15	3430.7	0.942333	-0.0856907	0.0633819	-1.35197	0.176383	0.373376	Snx1	protein_coding	sorting nexin 1
1	157464801	157465000	0.243874	0.81559	0.992852	-0.562369	1	157458580	157489060	+	ENSMUSG00000033488	0	518.303	0.727257	-0.459463	0.23122	-1.98713	0.0469084	0.165067	BC026585	protein_coding	cDNA sequence BC026585
1	39373301	39373500	0.243868	0.938682	0.992852	0.329226	1	39367851	39371908	+	ENSMUSG00000073702	1394	19621	0.811464	-0.301401	0.115727	-2.60441	0.00920317	0.0626172	Rpl31	protein_coding	ribosomal protein L31
18	37753301	37753500	0.243853	0.962548	0.992852	0.0812708	18	37746559	37768242	-	ENSMUSG00000097330	0	408.144	1.35717	0.440601	0.235276	1.8727	0.06111	0.193861	Gm26672	processed_transcript	predicted gene, 26672
11	107276801	107277000	0.243852	0.819964	0.992852	0.805973	11	107207892	107470699	-	ENSMUSG00000040430	0	980.861	1.09296	0.128246	0.215142	0.596099	0.551109	0.730495	Pitpnc1	protein_coding	phosphatidylinositol transfer protein, cytoplasmic 1
15	9070501	9070700	0.243852	0.840584	0.992852	-0.161326	15	9071260	9110487	+	ENSMUSG00000022253	-561	434.068	0.945553	-0.0807702	0.133628	-0.60444	0.545551	0.726275	Nadk2	protein_coding	NAD kinase 2, mitochondrial
9	82973401	82973600	0.243844	0.864731	0.992852	-0.147451	9	82866159	82975489	-	ENSMUSG00000032253	0	920.12	0.988891	-0.0161166	0.149584	-0.107743	0.9142	0.960063	Phip	protein_coding	pleckstrin homology domain interacting protein
9	46011901	46012100	0.243779	0.868544	0.992852	0.0642432	9	46012820	46224194	+	ENSMUSG00000034135	-721	1634.08	1.09836	0.135355	0.121555	1.11353	0.265482	0.477802	Sik3	protein_coding	SIK family kinase 3
1	155844101	155844300	0.243766	0.435499	0.992852	-4.06856	1	155844966	155972890	-	ENSMUSG00000033671	667	1098.27	1.32571	0.406769	0.182542	2.22836	0.0258568	0.115667	Cep350	protein_coding	centrosomal protein 350
17	10840701	10840900	0.243754	0.699971	0.992852	0.380078	17	10403012	10840311	-	ENSMUSG00000037196	-391	7.07783	0.765553	-0.385426	0.450422	-0.855699	0.392164	0.602416	Pacrg	protein_coding	PARK2 co-regulated
8	91379201	91379400	0.243701	0.755344	0.992852	0.858933	8	91313532	91668439	+	ENSMUSG00000055932	0	2967.96	1.11148	0.152478	0.102434	1.48854	0.136607	0.321885	Fto	protein_coding	fat mass and obesity associated
2	152737401	152737600	0.243677	0.69189	0.992852	1.01422	2	152736251	152737410	+	ENSMUSG00000042745	0	4090.88	0.736532	-0.441181	0.545299	-0.809062	0.41848	0.624384	Id1	protein_coding	inhibitor of DNA binding 1
2	49773701	49773900	0.243674	0.815116	0.992852	1.04211	2	49619298	49774778	+	ENSMUSG00000026764	0	61.2132	1.24343	0.314329	0.225975	1.39099	0.164229	0.358399	Kif5c	protein_coding	kinesin family member 5C
7	66004101	66004300	0.243674	0.733627	0.992852	-0.765731	7	65861734	66050340	+	ENSMUSG00000030513	0	1812.24	1.55188	0.634013	0.33735	1.87939	0.0601912	0.191993	Pcsk6	protein_coding	proprotein convertase subtilisin/kexin type 6
1	86530801	86531000	0.243672	0.94125	0.992852	-0.275176	1	86526736	86530698	+	ENSMUSG00000026238	104	17077.5	1.11575	0.158012	0.170683	0.925763	0.354569	0.566347	Ptma	protein_coding	prothymosin alpha
1	184844201	184844400	0.243667	0.845282	0.992852	0.866105	1	184813068	184846451	-	ENSMUSG00000073481	0	1808.35	0.799726	-0.322423	0.102633	-3.1415	0.00168084	0.0237957	Marc2	protein_coding	mitochondrial amidoxime reducing component 2
3	109467601	109467800	0.243653	0.935187	0.992852	-0.630814	3	109340653	109685698	+	ENSMUSG00000033721	0	10.1258	2.09077	1.06403	0.506677	2.10002	0.0357274	0.140495	Vav3	protein_coding	vav 3 oncogene
17	6315901	6316100	0.243648	0.959369	0.992852	0.127795	17	6310547	6317474	-	ENSMUSG00000092074	0	169.733	0.946461	-0.0793846	0.284751	-0.278786	0.780409	0.887075	Dynlt1a	protein_coding	dynein light chain Tctex-type 1A
8	26016201	26016400	0.243647	0.889982	0.992852	-0.269905	8	25998729	26015601	-	ENSMUSG00000015994	-601	2346.26	0.86555	-0.208311	0.077335	-2.69362	0.00706798	0.054436	Fnta	protein_coding	farnesyltransferase, CAAX box, alpha
2	68350401	68350600	0.243646	0.600283	0.992852	2.81828	2	68210445	68472268	-	ENSMUSG00000027030	0	995.668	1.07947	0.11033	0.105413	1.04665	0.295263	0.5092	Stk39	protein_coding	serine/threonine kinase 39
10	61694601	61694800	0.243642	0.628186	0.992852	-1.59342	10	61680310	61693295	+	ENSMUSG00000020088	1307	10435.3	0.971327	-0.0419712	0.0845205	-0.49658	0.619485	0.781335	Sar1a	protein_coding	secretion associated Ras related GTPase 1A
18	60989101	60989300	0.243631	0.660739	0.992852	-1.74576	18	60925618	60988152	+	ENSMUSG00000024617	950	110.605	0.930399	-0.104079	0.220014	-0.473055	0.636174	0.792992	Camk2a	protein_coding	calcium/calmodulin-dependent protein kinase II alpha
11	86757101	86757300	0.243623	0.975952	0.992852	-0.0136458	11	86694351	86757565	-	ENSMUSG00000047126	0	15135.5	1.18633	0.246505	0.0796828	3.09358	0.0019776	0.0258319	Cltc	protein_coding	clathrin, heavy polypeptide (Hc)
16	17235901	17236100	0.243615	0.784063	0.992852	-0.862331	16	17233572	17263430	+	ENSMUSG00000050240	0	35.7766	0.944557	-0.0822896	0.259053	-0.317655	0.750746	0.867778	Hic2	protein_coding	hypermethylated in cancer 2
16	17236001	17236200	0.243615	0.784063	0.992852	-0.862331	16	17233572	17263430	+	ENSMUSG00000050240	0	35.7766	0.944557	-0.0822896	0.259053	-0.317655	0.750746	0.867778	Hic2	protein_coding	hypermethylated in cancer 2
11	96296301	96296500	0.243609	0.794856	0.992852	1.62996	11	96292476	96301568	+	ENSMUSG00000000690	0	361.792	0.847094	-0.239406	0.180755	-1.32448	0.185343	0.384675	Hoxb6	protein_coding	homeobox B6
3	88686601	88686800	0.243609	0.893839	0.992852	-0.0808093	3	88685794	88712933	+	ENSMUSG00000028060	0	1848.21	1.00124	0.00178227	0.180819	0.00985661	0.992136	0.997089	2810403A07Rik	protein_coding	RIKEN cDNA 2810403A07 gene
12	31075501	31075700	0.243605	0.620143	0.992852	-1.76821	12	31073968	31079937	+	ENSMUSG00000036136	0	43.0318	1.15683	0.21018	0.415817	0.505463	0.613234	0.776851	Fam110c	protein_coding	family with sequence similarity 110, member C
13	48911401	48911600	0.243602	0.91096	0.992852	0.185555	13	48879219	48968017	-	ENSMUSG00000038014	0	9557.3	1.13564	0.183505	0.0700732	2.61876	0.0088251	0.0611323	Fam120a	protein_coding	family with sequence similarity 120, member A
3	87172401	87172600	0.243601	0.361101	0.992695	-0.575418	3	87078593	87174747	-	ENSMUSG00000041734	0	11007.9	1.15969	0.213733	0.0972183	2.19849	0.0279142	0.121184	Kirrel	protein_coding	kin of IRRE like (Drosophila)
7	120850801	120851000	0.243597	0.887063	0.992852	0.505016	7	120842831	120907219	+	ENSMUSG00000035064	0	1996.11	1.05838	0.0818522	0.110553	0.740392	0.459062	0.658653	Eef2k	protein_coding	eukaryotic elongation factor-2 kinase
7	120850901	120851100	0.243597	0.887063	0.992852	0.505016	7	120842831	120907219	+	ENSMUSG00000035064	0	1996.11	1.05838	0.0818522	0.110553	0.740392	0.459062	0.658653	Eef2k	protein_coding	eukaryotic elongation factor-2 kinase
12	40837701	40837900	0.243594	0.606517	0.992852	-0.349283	12	40446053	40846486	+	ENSMUSG00000035954	0	154.887	1.14491	0.19523	0.26337	0.741277	0.458526	0.65814	Dock4	protein_coding	dedicator of cytokinesis 4
3	68566401	68566600	0.24359	0.969188	0.992852	0.13263	3	68064802	68626481	+	ENSMUSG00000027777	0	816.187	1.20609	0.270339	0.169086	1.59883	0.109858	0.281886	Schip1	protein_coding	schwannomin interacting protein 1
1	140246401	140246600	0.24359	0.886741	0.992852	0.464396	1	140246216	140612063	+	ENSMUSG00000052726	0	66.8929	0.825676	-0.276353	0.450801	-0.613026	0.539859	0.721793	Kcnt2	protein_coding	potassium channel, subfamily T, member 2
16	4374901	4375100	0.243585	0.867871	0.992852	0.543122	16	4287529	4420498	-	ENSMUSG00000005580	0	90.8	1.46135	0.547304	0.232893	2.35002	0.0187725	0.0960523	Adcy9	protein_coding	adenylate cyclase 9
7	25219701	25219900	0.24358	0.76185	0.992852	0.112872	7	25221451	25227507	+	ENSMUSG00000046541	-1552	209.831	1.37142	0.455668	0.185243	2.45985	0.0138997	0.0796941	Zfp526	protein_coding	zinc finger protein 526
13	42102801	42103000	0.243578	0.974231	0.992852	0.137183	13	42052021	42185026	+	ENSMUSG00000021366	0	1128.06	1.57762	0.657753	0.209129	3.1452	0.00165971	0.0236337	Hivep1	protein_coding	human immunodeficiency virus type I enhancer binding protein 1
14	99201001	99201200	0.243577	0.847694	0.992852	-0.824652	14	99099433	99254493	+	ENSMUSG00000022064	0	349.791	1.12477	0.169632	0.0968967	1.75065	0.0800064	0.230257	Pibf1	protein_coding	progesterone immunomodulatory binding factor 1
6	42260301	42260500	0.243575	0.846621	0.992852	-1.57009	6	42261970	42264555	+	ENSMUSG00000071506	-1471	4.81897	0.996861	-0.00453528	0.381445	-0.0118897	0.990514	NA	Tmem139	protein_coding	transmembrane protein 139
13	41607501	41607700	0.243572	0.866304	0.992852	0.527426	13	41606216	41641347	+	ENSMUSG00000087370	0	203.801	1.36402	0.447863	0.265006	1.69001	0.0910258	0.250345	Tmem170b	protein_coding	transmembrane protein 170B
8	123819501	123819700	0.243554	0.918857	0.992852	-0.473053	8	123805985	123835287	+	ENSMUSG00000019478	0	289.322	0.83982	-0.251848	0.09347	-2.69442	0.0070511	0.0543915	Rab4a	protein_coding	RAB4A, member RAS oncogene family
10	75444001	75444200	0.243548	0.999059	0.992852	0.00220546	10	75351111	75517972	-	ENSMUSG00000033416	0	823.024	0.954953	-0.0664987	0.0706827	-0.940806	0.346804	0.55911	Gucd1	protein_coding	guanylyl cyclase domain containing 1
10	75444101	75444300	0.243548	0.999059	0.992852	0.00220546	10	75351111	75517972	-	ENSMUSG00000033416	0	823.024	0.954953	-0.0664987	0.0706827	-0.940806	0.346804	0.55911	Gucd1	protein_coding	guanylyl cyclase domain containing 1
1	53313401	53313600	0.243545	0.838727	0.992852	-0.118609	1	53313624	53326343	+	ENSMUSG00000026096	-25	275.905	0.939814	-0.0895531	0.114833	-0.779856	0.435476	0.638718	Osgepl1	protein_coding	O-sialoglycoprotein endopeptidase-like 1
7	25316401	25316600	0.24354	0.788468	0.992852	0.159121	7	25317164	25365917	+	ENSMUSG00000045039	-565	4505.3	0.924425	-0.113373	0.0906502	-1.25066	0.211059	0.415772	Megf8	protein_coding	multiple EGF-like-domains 8
1	87959801	87960000	0.243516	0.832208	0.992852	-1.62946	1	87945121	88008551	-	ENSMUSG00000005501	0	1166.09	1.09144	0.126231	0.0675345	1.86913	0.0616046	0.194987	Usp40	protein_coding	ubiquitin specific peptidase 40
2	165892701	165892900	0.243511	0.802861	0.992852	-1.63431	2	165784152	165899016	-	ENSMUSG00000039671	0	3289.97	1.02507	0.0357201	0.160422	0.222663	0.823798	0.912868	Zmynd8	protein_coding	zinc finger, MYND-type containing 8
9	66060701	66060900	0.243481	0.984318	0.992852	-0.0178262	9	66060169	66066629	+	ENSMUSG00000032383	0	5806.81	1.0279	0.0397047	0.0913876	0.434465	0.663951	0.81286	Ppib	protein_coding	peptidylprolyl isomerase B
6	17540401	17540600	0.243463	0.941319	0.992852	-0.181347	6	17463800	17573980	+	ENSMUSG00000009376	0	127.664	1.05587	0.0784344	0.254942	0.307656	0.758344	0.872591	Met	protein_coding	met proto-oncogene
4	126489701	126489900	0.243449	0.322122	0.989976	-3.1175	4	126489541	126533472	-	ENSMUSG00000042500	0	137.487	0.939407	-0.0901771	0.146872	-0.613985	0.539225	0.72134	Ago4	protein_coding	argonaute RISC catalytic subunit 4
10	120207901	120208100	0.243434	0.874537	0.992852	-0.447486	10	120201590	120224917	+	ENSMUSG00000020225	0	1676.92	0.8734	-0.195285	0.0855922	-2.28158	0.0225143	0.106656	Tmbim4	protein_coding	transmembrane BAX inhibitor motif containing 4
7	35804201	35804400	0.243434	0.9817	0.992852	-0.0404127	7	35772346	35802989	-	ENSMUSG00000044452	-1213	550.109	1.6237	0.699286	0.239822	2.91585	0.00354717	0.0362475	Zfp507	protein_coding	zinc finger protein 507
5	48512001	48512200	0.243419	0.860219	0.992852	-0.789359	5	48389502	49524904	-	ENSMUSG00000029088	0	10.9738	1.14775	0.198813	0.368518	0.539494	0.589546	0.758216	Kcnip4	protein_coding	Kv channel interacting protein 4
4	154339701	154339900	0.243373	0.77248	0.992852	-1.15734	4	154316125	154636873	-	ENSMUSG00000039410	0	174.407	1.08479	0.117414	0.177175	0.662697	0.507524	0.696756	Prdm16	protein_coding	PR domain containing 16
17	85441301	85441500	0.243371	0.616578	0.992852	2.27757	17	85090726	85458139	+	ENSMUSG00000071037	0	75.7548	1.01581	0.0226294	0.119604	0.189203	0.849934	0.927022	Camkmt	protein_coding	calmodulin-lysine N-methyltransferase
3	28697201	28697400	0.243361	0.578909	0.992852	2.56315	3	28697903	28728356	+	ENSMUSG00000027690	-504	5.39426	1.0075	0.0107737	0.418194	0.0257625	0.979447	NA	Slc2a2	protein_coding	solute carrier family 2 (facilitated glucose transporter), member 2
8	123819601	123819800	0.243356	0.945559	0.992852	-0.254104	8	123805985	123835287	+	ENSMUSG00000019478	0	289.322	0.83982	-0.251848	0.09347	-2.69442	0.0070511	0.0543915	Rab4a	protein_coding	RAB4A, member RAS oncogene family
4	99829501	99829700	0.243342	0.813171	0.992852	-0.161125	4	99829198	99912788	+	ENSMUSG00000073791	0	66.7866	0.819818	-0.286624	0.229174	-1.25068	0.21105	0.415772	Efcab7	protein_coding	EF-hand calcium binding domain 7
13	24937901	24938100	0.243331	0.761541	0.992852	0.386718	13	24907579	24937661	-	ENSMUSG00000035936	-241	171.934	1.02418	0.0344652	0.0946688	0.364061	0.715813	0.846598	Aldh5a1	protein_coding	aldhehyde dehydrogenase family 5, subfamily A1
18	37819701	37819900	0.243324	0.723923	0.992852	1.82638	18	37674335	37841873	+	ENSMUSG00000023036	0	15482.2	0.930219	-0.104358	0.143028	-0.729633	0.465615	0.664744	Pcdhgc4	protein_coding	protocadherin gamma subfamily C, 4
6	72694201	72694400	0.243318	0.6953	0.992852	1.96973	6	72626378	72789254	-	ENSMUSG00000055799	0	1086.72	0.887356	-0.172414	0.116285	-1.48269	0.138157	0.323851	Tcf7l1	protein_coding	transcription factor 7 like 1 (T cell specific, HMG box)
6	72956801	72957000	0.243316	0.742385	0.992852	0.134409	6	72957347	72958748	-	ENSMUSG00000079523	348	13967.1	0.872012	-0.19758	0.105729	-1.86874	0.0616592	0.194987	Tmsb10	protein_coding	thymosin, beta 10
10	128949701	128949900	0.243305	0.878395	0.992852	-0.72041	10	128933813	128958277	+	ENSMUSG00000025348	0	354.499	1.49091	0.57619	0.328076	1.75627	0.0790427	0.228423	Itga7	protein_coding	integrin alpha 7
9	41981601	41981800	0.243299	0.82757	0.992852	-0.934268	9	41964720	42124297	-	ENSMUSG00000049313	0	10.5898	1.39728	0.482625	0.45381	1.0635	0.287557	0.501084	Sorl1	protein_coding	sortilin-related receptor, LDLR class A repeats-containing
14	11118701	11118900	0.243297	0.761971	0.992852	1.00775	14	9550092	11162035	-	ENSMUSG00000060579	0	12.27	0.745173	-0.424352	0.330105	-1.28551	0.198616	0.400822	Fhit	protein_coding	fragile histidine triad gene
17	35242701	35242900	0.243297	0.883816	0.992852	0.0432877	17	35241746	35253707	+	ENSMUSG00000019432	0	6813.84	0.980597	-0.0282681	0.0775591	-0.364472	0.715505	0.846598	Ddx39b	protein_coding	DEAD (Asp-Glu-Ala-Asp) box polypeptide 39B
7	144294701	144294900	0.243287	0.994182	0.992852	0.0266241	7	144001928	144424494	+	ENSMUSG00000037541	0	96.9407	1.99763	0.99829	0.273587	3.64889	0.000263373	0.0093416	Shank2	protein_coding	SH3/ankyrin domain gene 2
17	35023101	35023300	0.243282	0.89624	0.992852	-0.523281	17	35016579	35026741	+	ENSMUSG00000007030	0	5.75938	0.600405	-0.735992	0.446545	-1.64819	0.0993129	0.264022	Vwa7	protein_coding	von Willebrand factor A domain containing 7
5	64809001	64809200	0.243279	0.681741	0.992852	-0.780903	5	64803523	64830129	+	ENSMUSG00000029178	0	1588.14	1.16752	0.223448	0.231104	0.966874	0.333607	0.546163	Klf3	protein_coding	Kruppel-like factor 3 (basic)
8	13120801	13121000	0.243272	0.535701	0.992852	-2.20852	8	13105621	13147940	+	ENSMUSG00000031446	0	3811.05	1.2364	0.306142	0.0906413	3.37752	0.000731437	0.0153212	Cul4a	protein_coding	cullin 4A
8	13120901	13121100	0.243272	0.535701	0.992852	-2.20852	8	13105621	13147940	+	ENSMUSG00000031446	0	3811.05	1.2364	0.306142	0.0906413	3.37752	0.000731437	0.0153212	Cul4a	protein_coding	cullin 4A
4	45472201	45472400	0.243254	0.859552	0.992852	0.430452	4	45423278	45532470	-	ENSMUSG00000044813	0	359.714	1.04079	0.057684	0.168838	0.341654	0.732612	0.856462	Shb	protein_coding	src homology 2 domain-containing transforming protein B
17	84785301	84785500	0.243253	0.693369	0.992852	-1.93579	17	84705247	84790789	-	ENSMUSG00000024120	0	1646.61	1.15373	0.206306	0.133656	1.54356	0.122695	0.301723	Lrpprc	protein_coding	leucine-rich PPR-motif containing
6	125046801	125047000	0.243251	0.750646	0.992852	0.542618	6	125039760	125051499	+	ENSMUSG00000030330	0	1022.71	0.638239	-0.647832	0.154167	-4.20214	2.64406e-05	0.0025903	Ing4	protein_coding	inhibitor of growth family, member 4
16	28880701	28880900	0.243246	0.828719	0.992852	-0.680061	16	28826176	28929698	-	ENSMUSG00000051065	0	370.227	1.05441	0.0764394	0.148219	0.515719	0.606051	0.770705	Mb21d2	protein_coding	Mab-21 domain containing 2
10	99105601	99105800	0.243241	0.764952	0.992852	-1.48467	10	99107036	99198074	+	ENSMUSG00000019952	-1237	238.565	1.08427	0.116723	0.145846	0.800318	0.423527	0.628829	Poc1b	protein_coding	POC1 centriolar protein B
16	85020501	85020700	0.243227	0.804889	0.992852	-0.34802	16	84954440	85173707	-	ENSMUSG00000022892	0	36402.4	1.1103	0.150951	0.166522	0.90649	0.364677	0.576104	App	protein_coding	amyloid beta (A4) precursor protein
7	139189101	139189300	0.243227	0.978734	0.992852	-0.0760734	7	139103638	139213307	-	ENSMUSG00000015981	0	17.2709	1.24533	0.316529	0.293947	1.07682	0.281559	0.495213	Stk32c	protein_coding	serine/threonine kinase 32C
1	127827401	127827600	0.243217	0.64649	0.992852	0.786491	1	127815271	127840290	-	ENSMUSG00000051590	0	6.95995	0.772154	-0.37304	0.350036	-1.06572	0.286551	0.499865	Map3k19	protein_coding	mitogen-activated protein kinase kinase kinase 19
12	102640401	102640600	0.243188	0.620112	0.992852	2.34918	12	102568582	102704929	-	ENSMUSG00000057963	0	798.423	1.09982	0.137269	0.160877	0.853255	0.393518	0.603399	Itpk1	protein_coding	inositol 1,3,4-triphosphate 5/6 kinase
15	81855301	81855500	0.243165	0.582341	0.992852	-2.94113	15	81848270	81858326	-	ENSMUSG00000048546	0	890.9	1.11425	0.156077	0.159521	0.978413	0.32787	0.540261	Tob2	protein_coding	transducer of ERBB2, 2
14	75787901	75788100	0.243163	0.768681	0.992852	-0.819025	14	75761999	75787037	-	ENSMUSG00000022003	-865	312.934	1.41205	0.497789	0.271771	1.83165	0.0670043	0.206095	Slc25a30	protein_coding	solute carrier family 25, member 30
13	3637001	3637200	0.243158	0.899665	0.992852	-0.157221	13	3634032	3651774	+	ENSMUSG00000033781	0	105.853	0.841765	-0.248511	0.208651	-1.19104	0.233639	0.440791	Asb13	protein_coding	ankyrin repeat and SOCS box-containing 13
14	31780101	31780300	0.243155	0.665673	0.992852	1.89964	14	31700015	31830415	-	ENSMUSG00000014496	0	973.032	0.968076	-0.0468072	0.20799	-0.225046	0.821944	0.912133	Ankrd28	protein_coding	ankyrin repeat domain 28
14	54892901	54893100	0.243129	0.786974	0.992852	1.02988	14	54892500	54898169	+	ENSMUSG00000022194	0	700.035	0.790503	-0.339158	0.22812	-1.48675	0.13708	0.32256	Pabpn1	protein_coding	poly(A) binding protein, nuclear 1
8	68813701	68813900	0.243122	0.156085	0.963937	-6.49079	8	68793929	68829410	+	ENSMUSG00000031864	0	851.225	1.04079	0.0576833	0.106099	0.543674	0.586666	0.756193	Ints10	protein_coding	integrator complex subunit 10
5	4192801	4193000	0.243103	0.815227	0.992852	0.173765	5	4192367	4197651	+	ENSMUSG00000053178	0	24.3258	0.862991	-0.212582	0.24445	-0.869637	0.384499	0.595574	Mterf1b	protein_coding	mitochondrial transcription termination factor 1b
19	53602301	53602500	0.243094	0.907948	0.992852	-0.312685	19	53600398	53645833	+	ENSMUSG00000024974	0	1921.53	1.22299	0.290414	0.108571	2.67488	0.00747571	0.055961	Smc3	protein_coding	structural maintenance of chromosomes 3
5	45719101	45719300	0.243057	0.669736	0.992852	0.837901	5	45697181	45857615	-	ENSMUSG00000015882	0	161.753	1.04515	0.063714	0.127681	0.499011	0.617772	0.780053	Lcorl	protein_coding	ligand dependent nuclear receptor corepressor-like
14	61438801	61439000	0.243043	0.977593	0.992852	0.040456	14	61365186	61439947	-	ENSMUSG00000021929	0	1976.15	1.2542	0.32677	0.132571	2.46487	0.0137061	0.0789374	Kpna3	protein_coding	karyopherin (importin) alpha 3
6	137735801	137736000	0.243027	0.764521	0.992852	-0.180298	6	137735078	137751932	+	ENSMUSG00000030224	0	5470.63	1.08811	0.121818	0.100089	1.21709	0.22357	0.429683	Strap	protein_coding	serine/threonine kinase receptor associated protein
13	112288101	112288300	0.242996	0.683468	0.992852	-2.02247	13	112288451	112384002	+	ENSMUSG00000049985	-152	89.1253	0.683821	-0.548308	0.281824	-1.94557	0.0517064	0.175093	Ankrd55	protein_coding	ankyrin repeat domain 55
10	21908101	21908300	0.242993	0.885878	0.992852	-0.735477	10	21882184	21999903	+	ENSMUSG00000019970	0	9142.97	1.28969	0.367026	0.37189	0.986922	0.323681	0.536708	Sgk1	protein_coding	serum/glucocorticoid regulated kinase 1
11	5144001	5144200	0.242991	0.757889	0.992852	1.10321	11	5106265	5152257	-	ENSMUSG00000034164	0	73.3074	0.788513	-0.342793	0.258673	-1.3252	0.185106	0.384307	Emid1	protein_coding	EMI domain containing 1
18	15151101	15151300	0.242986	0.56682	0.992852	0.257208	18	14968685	15151446	-	ENSMUSG00000036225	0	148.792	1.07966	0.110574	0.135692	0.814893	0.415134	0.62123	Kctd1	protein_coding	potassium channel tetramerisation domain containing 1
15	77081301	77081500	0.242982	0.624838	0.992852	-2.23425	15	77078990	77307053	-	ENSMUSG00000033565	0	5889.51	1.01419	0.0203247	0.0932377	0.217988	0.827438	0.914776	Rbfox2	protein_coding	RNA binding protein, fox-1 homolog (C. elegans) 2
12	73545301	73545500	0.242974	0.378192	0.992852	-2.65378	12	73543114	73546395	-	ENSMUSG00000034435	0	48.2038	1.29707	0.375258	0.374013	1.00333	0.315702	0.528929	Tmem30b	protein_coding	transmembrane protein 30B
8	85038601	85038800	0.242963	0.828221	0.992852	-0.680917	8	85036915	85057583	+	ENSMUSG00000031691	0	3331.33	1.15601	0.209148	0.108018	1.93624	0.0528389	0.177438	Tnpo2	protein_coding	transportin 2 (importin 3, karyopherin beta 2b)
9	95671201	95671400	0.242956	0.806808	0.992852	0.691122	9	95637601	95698096	+	ENSMUSG00000015354	0	57.8087	0.392359	-1.34975	0.489619	-2.75675	0.00583796	0.0489599	Pcolce2	protein_coding	procollagen C-endopeptidase enhancer 2
2	62664701	62664900	0.242933	0.860219	0.992852	-0.314092	2	62664285	62694109	+	ENSMUSG00000026893	0	127.306	0.842749	-0.246825	0.212309	-1.16258	0.245001	0.453665	Gca	protein_coding	grancalcin
1	128418101	128418300	0.242932	0.805255	0.992852	0.685854	1	128363708	128417416	-	ENSMUSG00000026356	-686	3099.26	1.10186	0.139944	0.0795197	1.75986	0.0784311	0.227192	Dars	protein_coding	aspartyl-tRNA synthetase
18	24471501	24471700	0.242906	0.871851	0.992852	0.759712	18	24470861	24477765	+	ENSMUSG00000024273	0	386.732	0.861819	-0.214543	0.119511	-1.79518	0.0726256	0.216521	2700062C07Rik	protein_coding	RIKEN cDNA 2700062C07 gene
18	24471601	24471800	0.242906	0.871851	0.992852	0.759712	18	24470861	24477765	+	ENSMUSG00000024273	0	386.732	0.861819	-0.214543	0.119511	-1.79518	0.0726256	0.216521	2700062C07Rik	protein_coding	RIKEN cDNA 2700062C07 gene
4	137359701	137359900	0.242905	0.856959	0.992852	0.730897	4	137319696	137357720	-	ENSMUSG00000006699	-1982	14336.5	0.974967	-0.0365746	0.046154	-0.792447	0.4281	0.63297	Cdc42	protein_coding	cell division cycle 42
1	74286901	74287100	0.242896	0.715619	0.992852	-2.27456	1	74288247	74305622	-	ENSMUSG00000006301	1148	3135.77	0.944267	-0.0827327	0.173788	-0.476056	0.634034	0.79133	Tmbim1	protein_coding	transmembrane BAX inhibitor motif containing 1
15	9076001	9076200	0.242882	0.670384	0.992852	-0.98355	15	9071260	9110487	+	ENSMUSG00000022253	0	434.068	0.945553	-0.0807702	0.133628	-0.60444	0.545551	0.726275	Nadk2	protein_coding	NAD kinase 2, mitochondrial
17	43817301	43817500	0.242874	0.44083	0.992852	-2.44707	17	43801851	44039516	+	ENSMUSG00000039601	0	601.172	1.06085	0.0852239	0.250599	0.340081	0.733796	0.8568	Rcan2	protein_coding	regulator of calcineurin 2
17	85059601	85059800	0.242864	0.90479	0.992852	-0.302032	17	85028347	85064243	+	ENSMUSG00000024131	0	7.47305	0.639797	-0.644314	0.478786	-1.34572	0.178391	0.376215	Slc3a1	protein_coding	solute carrier family 3, member 1
7	44324001	44324200	0.242857	0.894519	0.992852	0.755256	7	44310253	44358351	+	ENSMUSG00000038738	0	9.17247	0.860253	-0.217167	0.545249	-0.39829	0.690417	0.830287	Shank1	protein_coding	SH3/ankyrin domain gene 1
5	50057501	50057700	0.242854	0.707027	0.992852	-0.970214	5	49959951	50058996	-	ENSMUSG00000029090	0	1319.67	1.16312	0.217997	0.149278	1.46035	0.144195	0.331915	Adgra3	protein_coding	adhesion G protein-coupled receptor A3
1	153009001	153009200	0.242852	0.929245	0.992852	-0.227984	1	152955101	153119260	+	ENSMUSG00000042751	0	247.578	1.2326	0.30171	0.323973	0.931283	0.351707	0.563491	Nmnat2	protein_coding	nicotinamide nucleotide adenylyltransferase 2
19	4195101	4195300	0.242843	0.988153	0.992852	-0.0426964	19	4195198	4201603	-	ENSMUSG00000024824	0	552.622	1.2809	0.357162	0.198084	1.80309	0.0713741	0.214181	Rad9a	protein_coding	RAD9 checkpoint clamp component A
1	69683901	69684100	0.24284	0.894233	0.992852	0.580126	1	69531214	69685960	-	ENSMUSG00000025997	0	204.028	1.19849	0.261217	0.190385	1.37204	0.17005	0.365396	Ikzf2	protein_coding	IKAROS family zinc finger 2
11	100724801	100725000	0.24283	0.782538	0.992852	-0.772919	11	100715009	100738215	-	ENSMUSG00000019173	0	5457.45	0.961823	-0.0561562	0.0659181	-0.851909	0.394265	0.603821	Rab5c	protein_coding	RAB5C, member RAS oncogene family
8	22425501	22425700	0.242827	0.821151	0.992852	-1.03306	8	22411340	22429665	+	ENSMUSG00000031533	0	372.718	0.992216	-0.0112739	0.111958	-0.100697	0.919791	0.962907	Mrps31	protein_coding	mitochondrial ribosomal protein S31
1	36778801	36779000	0.242817	0.756041	0.992852	-1.37532	1	36761861	36782816	+	ENSMUSG00000026117	0	6.52298	1.84939	0.887047	0.530763	1.67127	0.0946691	0.256604	Zap70	protein_coding	zeta-chain (TCR) associated protein kinase
10	83244201	83244400	0.242815	0.827092	0.992852	-0.654116	10	83230848	83337882	-	ENSMUSG00000034591	0	1947.02	1.34729	0.430062	0.179768	2.39232	0.0167422	0.089399	Slc41a2	protein_coding	solute carrier family 41, member 2
3	81933201	81933400	0.242814	0.956347	0.992852	0.291633	3	81932601	81956725	+	ENSMUSG00000028015	0	881.844	0.869765	-0.201303	0.263479	-0.764019	0.444856	0.647244	Ctso	protein_coding	cathepsin O
9	68827701	68827900	0.242807	0.819162	0.992852	0.289112	9	68653786	69388246	+	ENSMUSG00000032238	0	733.365	1.19734	0.259838	0.24045	1.08063	0.279861	0.493408	Rora	protein_coding	RAR-related orphan receptor alpha
10	43246001	43246200	0.242779	0.978337	0.992852	-0.061936	10	43221486	43464882	+	ENSMUSG00000038240	0	194.022	0.978307	-0.0316408	0.0958978	-0.329943	0.741443	0.861372	Pdss2	protein_coding	prenyl (solanesyl) diphosphate synthase, subunit 2
19	32758701	32758900	0.242762	0.851657	0.992852	-0.0781274	19	32757497	32826160	+	ENSMUSG00000013663	0	2914.02	1.18697	0.247285	0.109646	2.2553	0.0241148	0.110933	Pten	protein_coding	phosphatase and tensin homolog
7	137455801	137456000	0.242752	0.641476	0.992852	1.39914	7	137437648	137468594	+	ENSMUSG00000031068	0	6249.8	0.820473	-0.285472	0.0879806	-3.24472	0.00117567	0.0195435	Glrx3	protein_coding	glutaredoxin 3
16	14123801	14124000	0.24274	0.675362	0.992852	-0.896697	16	14109166	14159274	-	ENSMUSG00000060657	0	1136.09	0.946692	-0.0790325	0.108573	-0.727923	0.466661	0.665268	Marf1	protein_coding	meiosis arrest female 1
12	106055901	106056100	0.242737	0.849611	0.992852	0.299223	12	106010263	106077410	+	ENSMUSG00000021115	0	583.125	1.19872	0.261495	0.247173	1.05794	0.290082	0.503812	Vrk1	protein_coding	vaccinia related kinase 1
X	169980401	169980600	0.242724	0.961385	0.992852	-0.398389	X	169975043	169978917	-	ENSMUSG00000072844	-1485	57.8813	0.86953	-0.201692	0.310265	-0.650064	0.515651	0.704319	G530011O06Rik	processed_transcript	RIKEN cDNA G530011O06 gene
16	28880801	28881000	0.242711	0.749913	0.992852	-1.24695	16	28826176	28929698	-	ENSMUSG00000051065	0	370.227	1.05441	0.0764394	0.148219	0.515719	0.606051	0.770705	Mb21d2	protein_coding	Mab-21 domain containing 2
13	69531301	69531500	0.242709	0.978177	0.992852	-0.139896	13	69497959	69533839	-	ENSMUSG00000034575	0	1029.62	1.31841	0.398802	0.121368	3.2859	0.00101656	0.0180633	Papd7	protein_coding	PAP associated domain containing 7
17	5495401	5495600	0.242676	0.711437	0.992852	0.603095	17	5492600	5753891	+	ENSMUSG00000034265	0	156.634	1.7016	0.766891	0.270623	2.8338	0.00459985	0.0422996	Zdhhc14	protein_coding	zinc finger, DHHC domain containing 14
14	75954801	75955000	0.242656	0.521304	0.992852	-3.90356	14	75896937	76010865	-	ENSMUSG00000067995	0	703.428	1.0884	0.122211	0.120332	1.01561	0.309814	0.523661	Gtf2f2	protein_coding	general transcription factor IIF, polypeptide 2
2	13514501	13514700	0.242651	0.709084	0.992852	-0.97334	2	13509014	13544664	-	ENSMUSG00000026723	0	207.293	1.00147	0.00211216	0.117304	0.0180058	0.985634	0.993613	Trdmt1	protein_coding	tRNA aspartic acid methyltransferase 1
15	79905801	79906000	0.242609	0.632989	0.992852	-2.6699	15	79891659	79915906	+	ENSMUSG00000009585	0	212.924	1.09898	0.13617	0.261508	0.520711	0.602568	0.768079	Apobec3	protein_coding	apolipoprotein B mRNA editing enzyme, catalytic polypeptide 3
3	88295801	88296000	0.242606	0.743799	0.992852	-1.03459	3	88297116	88321767	+	ENSMUSG00000001416	-1117	9794.91	1.08666	0.119905	0.15937	0.752365	0.451831	0.652226	Cct3	protein_coding	chaperonin containing Tcp1, subunit 3 (gamma)
2	148680201	148680400	0.242603	0.814949	0.992852	0.91954	2	148681023	148692949	+	ENSMUSG00000027439	-624	695.186	1.04464	0.0630097	0.0870304	0.723997	0.469068	0.667275	Gzf1	protein_coding	GDNF-inducible zinc finger protein 1
6	87226301	87226500	0.242591	0.71317	0.992852	0.885098	6	87133854	87335775	-	ENSMUSG00000033420	0	5581.49	1.06468	0.0904139	0.119257	0.758144	0.448365	0.649711	Antxr1	protein_coding	anthrax toxin receptor 1
10	39674801	39675000	0.242581	0.970363	0.992852	0.164918	10	39621412	39732007	-	ENSMUSG00000087177	0	102.98	0.853318	-0.228845	0.182506	-1.25391	0.209876	0.414513	E130307A14Rik	antisense_RNA	RIKEN cDNA E130307A14 gene
11	103055201	103055400	0.242556	0.939548	0.992852	0.267857	11	103028190	103068912	+	ENSMUSG00000020936	0	3701.8	1.1519	0.204019	0.0887103	2.29983	0.0214577	0.10369	Nmt1	protein_coding	N-myristoyltransferase 1
3	96562701	96562900	0.242553	0.682372	0.992852	2.13085	3	96557957	96561883	+	ENSMUSG00000038393	819	2554.51	0.613235	-0.705489	0.428093	-1.64798	0.0993565	0.264022	Txnip	protein_coding	thioredoxin interacting protein
2	83814601	83814800	0.242547	0.724169	0.992852	-0.417795	2	83812636	83883486	+	ENSMUSG00000048388	0	586.355	1.05091	0.0716336	0.175632	0.407861	0.683375	0.825518	Fam171b	protein_coding	family with sequence similarity 171, member B
13	54457201	54457400	0.242536	0.551128	0.992852	2.11931	13	54458837	54468849	-	ENSMUSG00000025872	1438	1173.05	1.04075	0.057623	0.105155	0.54798	0.583706	0.753938	Thoc3	protein_coding	THO complex 3
10	4041601	4041800	0.242525	0.888239	0.992852	-0.456962	10	3973118	4167081	+	ENSMUSG00000040675	0	3472.48	1.24289	0.313698	0.164145	1.91111	0.0559909	0.183986	Mthfd1l	protein_coding	methylenetetrahydrofolate dehydrogenase (NADP+ dependent) 1-like
2	6435901	6436100	0.242523	0.706299	0.992852	1.3144	2	6322667	6446390	+	ENSMUSG00000039046	0	475.076	1.2036	0.267361	0.142168	1.88059	0.0600274	0.191887	Usp6nl	protein_coding	USP6 N-terminal like
12	72780101	72780300	0.242523	0.701869	0.992852	-1.50328	12	72761211	72794940	+	ENSMUSG00000021096	0	3517.22	0.999076	-0.00133365	0.0978418	-0.0136307	0.989125	0.995429	Ppm1a	protein_coding	protein phosphatase 1A, magnesium dependent, alpha isoform
18	69560401	69560600	0.242506	0.737902	0.992852	-1.20089	18	69344146	69687967	+	ENSMUSG00000053477	0	2063.71	0.929142	-0.106029	0.108042	-0.981368	0.326411	0.538775	Tcf4	protein_coding	transcription factor 4
11	69420801	69421000	0.242488	0.654696	0.992852	1.43602	11	69420809	69549110	-	ENSMUSG00000005237	0	5.72867	0.383199	-1.38383	0.497608	-2.78097	0.00541963	NA	Dnah2	protein_coding	dynein, axonemal, heavy chain 2
5	136565101	136565300	0.242469	0.617263	0.992852	2.17732	5	136248135	136567490	-	ENSMUSG00000029705	0	2552.76	1.20428	0.268168	0.155253	1.7273	0.0841138	0.237839	Cux1	protein_coding	cut-like homeobox 1
6	29199001	29199200	0.242464	0.889373	0.992852	-0.24257	6	29200434	29216364	-	ENSMUSG00000003500	1235	2857.54	1.12796	0.173716	0.115176	1.50826	0.131489	0.31481	Impdh1	protein_coding	inosine monophosphate dehydrogenase 1
19	53602101	53602300	0.24246	0.782772	0.992852	-1.50355	19	53600398	53645833	+	ENSMUSG00000024974	0	1921.53	1.22299	0.290414	0.108571	2.67488	0.00747571	0.055961	Smc3	protein_coding	structural maintenance of chromosomes 3
5	100429001	100429200	0.242448	0.860791	0.992852	0.0685249	5	100420842	100429516	-	ENSMUSG00000097772	0	314.66	0.850783	-0.233136	0.204602	-1.13947	0.254509	0.465172	5430416N02Rik	lincRNA	RIKEN cDNA 5430416N02 gene
5	23616801	23617000	0.242439	0.885978	0.992852	-0.14077	5	23503356	23616571	-	ENSMUSG00000062604	-231	1349.47	1.03191	0.045321	0.100834	0.44946	0.6531	0.804805	Srpk2	protein_coding	serine/arginine-rich protein specific kinase 2
2	25621101	25621300	0.242417	0.680226	0.992852	-2.1327	2	25620067	25622005	-	ENSMUSG00000026939	0	267.986	0.798897	-0.323919	0.156785	-2.06601	0.0388276	0.147041	Tmem141	protein_coding	transmembrane protein 141
12	76820701	76820900	0.24241	0.985511	0.992852	0.116161	12	76797960	76822908	-	ENSMUSG00000021062	0	181.285	1.12345	0.167937	0.311198	0.539647	0.58944	0.758207	Rab15	protein_coding	RAB15, member RAS oncogene family
12	76820801	76821000	0.24241	0.985511	0.992852	0.116161	12	76797960	76822908	-	ENSMUSG00000021062	0	181.285	1.12345	0.167937	0.311198	0.539647	0.58944	0.758207	Rab15	protein_coding	RAB15, member RAS oncogene family
10	128525601	128525800	0.242408	0.65279	0.992852	-0.236217	10	128510248	128525859	-	ENSMUSG00000025366	0	8135.04	1.13244	0.179432	0.129004	1.3909	0.164256	0.358399	Esyt1	protein_coding	extended synaptotagmin-like protein 1
8	123891701	123891900	0.242393	0.536063	0.992852	1.41232	8	123891767	123894736	-	ENSMUSG00000031972	0	3920.48	1.54082	0.623699	0.308287	2.02311	0.0430616	0.156206	Acta1	protein_coding	actin, alpha 1, skeletal muscle
9	57071501	57071700	0.242388	0.805322	0.992852	0.229204	9	57072040	57128366	+	ENSMUSG00000042557	-341	1301.7	1.18367	0.243266	0.137448	1.76988	0.0767477	0.223949	Sin3a	protein_coding	transcriptional regulator, SIN3A (yeast)
11	11880901	11881100	0.242384	0.879544	0.992852	0.466234	11	11814101	11898144	-	ENSMUSG00000020182	0	25.4617	0.604523	-0.726132	0.235274	-3.08632	0.00202651	0.0263303	Ddc	protein_coding	dopa decarboxylase
11	113702301	113702500	0.242378	0.458235	0.992852	-3.47781	11	113698172	113710017	-	ENSMUSG00000018727	0	12.2511	0.897051	-0.156739	0.376233	-0.416601	0.676971	0.821205	Cpsf4l	protein_coding	cleavage and polyadenylation specific factor 4-like
16	8737101	8737300	0.24237	0.898312	0.992852	-0.231341	16	8689595	8792308	-	ENSMUSG00000022710	0	3045.98	1.19447	0.256367	0.0934312	2.74391	0.0060713	0.0501223	Usp7	protein_coding	ubiquitin specific peptidase 7
2	131187401	131187600	0.242365	0.760321	0.992852	0.230589	2	131170261	131187282	-	ENSMUSG00000027329	-120	148.568	0.885899	-0.174787	0.161026	-1.08545	0.277721	0.491108	Spef1	protein_coding	sperm flagellar 1
2	33802101	33802300	0.242363	0.780583	0.992852	-0.585589	2	33729953	33887946	-	ENSMUSG00000038740	0	913.267	1.1274	0.172997	0.121488	1.42399	0.154451	0.345041	Mvb12b	protein_coding	multivesicular body subunit 12B
10	22644101	22644300	0.242355	0.745368	0.992852	0.614854	10	22645011	22704285	+	ENSMUSG00000037490	-712	20.4834	0.719507	-0.47492	0.253796	-1.87127	0.0613084	0.194291	Slc2a12	protein_coding	solute carrier family 2 (facilitated glucose transporter), member 12
2	3164001	3164200	0.242341	0.973119	0.992852	0.0775081	2	3114224	3227806	+	ENSMUSG00000050530	0	1830.48	1.01433	0.0205223	0.163513	0.125509	0.90012	0.953231	Fam171a1	protein_coding	family with sequence similarity 171, member A1
1	177794901	177795100	0.242335	0.957535	0.992852	0.202282	1	177762962	177796511	-	ENSMUSG00000015961	0	2352.63	1.00404	0.00582166	0.123025	0.047321	0.962257	0.983492	Adss	protein_coding	adenylosuccinate synthetase, non muscle
12	55303401	55303600	0.242334	0.732017	0.992852	-0.276342	12	55280814	55303000	-	ENSMUSG00000021022	-402	553.649	0.86866	-0.203137	0.0780345	-2.60317	0.00923663	0.0627228	Ppp2r3c	protein_coding	protein phosphatase 2, regulatory subunit B'', gamma
9	123717701	123717900	0.242329	0.920066	0.992852	-0.0502916	9	123694416	123717625	-	ENSMUSG00000025245	-77	433.79	0.923204	-0.115278	0.111598	-1.03298	0.301615	0.515615	Lztfl1	protein_coding	leucine zipper transcription factor-like 1
11	93967801	93968000	0.242299	0.720545	0.992852	0.300781	11	93956979	93968521	-	ENSMUSG00000037601	0	907.938	0.911265	-0.134057	0.284527	-0.471156	0.637529	0.793951	Nme1	protein_coding	NME/NM23 nucleoside diphosphate kinase 1
7	132403101	132403300	0.242242	0.856007	0.992852	-1.08119	7	130162451	133123350	-	ENSMUSG00000030849	0	360.592	1.33962	0.421824	0.294131	1.43413	0.151534	0.341219	Fgfr2	protein_coding	fibroblast growth factor receptor 2
9	22373201	22373400	0.242232	0.696697	0.992852	-0.25504	9	22331214	22389206	-	ENSMUSG00000036777	0	2440.76	1.48795	0.57333	0.401535	1.42785	0.153336	0.343749	Anln	protein_coding	anillin, actin binding protein
9	99569001	99569200	0.242231	0.597388	0.992852	-0.318557	9	99478391	99568899	-	ENSMUSG00000032468	-103	646.527	1.21904	0.285745	0.081869	3.49028	0.000482519	0.0128124	Armc8	protein_coding	armadillo repeat containing 8
15	79229201	79229400	0.242228	0.876158	0.992852	0.0539066	15	79229173	79256674	+	ENSMUSG00000068206	0	344.859	0.753169	-0.408954	0.183469	-2.22901	0.0258131	0.115542	Pick1	protein_coding	protein interacting with C kinase 1
7	118130601	118130800	0.242227	0.850766	0.992852	-1.30719	7	118118891	118129625	-	ENSMUSG00000030654	-977	5033.26	1.07085	0.098763	0.142989	0.690701	0.489753	0.683404	Arl6ip1	protein_coding	ADP-ribosylation factor-like 6 interacting protein 1
13	72630201	72630400	0.242199	0.895626	0.992852	0.486555	13	72617920	72628564	-	ENSMUSG00000093587	-1638	202.564	0.850538	-0.233552	0.330208	-0.707286	0.479389	0.675548	Gm20554	lincRNA	predicted gene, 20554
2	27470601	27470800	0.242195	0.735397	0.992852	0.846522	2	27445579	27507662	-	ENSMUSG00000026918	0	1910.19	1.21359	0.279281	0.0814811	3.42755	0.000609055	0.0142263	Brd3	protein_coding	bromodomain containing 3
8	87661801	87662000	0.242185	0.689373	0.992852	0.802045	8	87661810	87959595	-	ENSMUSG00000045333	0	166.788	0.876619	-0.189978	0.221065	-0.859377	0.390133	0.600608	Zfp423	protein_coding	zinc finger protein 423
9	75222101	75222300	0.242165	0.954992	0.992852	0.263282	9	75071015	75223688	+	ENSMUSG00000034593	0	2930.3	1.44886	0.534915	0.177892	3.00696	0.00263878	0.0307021	Myo5a	protein_coding	myosin VA
9	75222201	75222400	0.242165	0.954992	0.992852	0.263282	9	75071015	75223688	+	ENSMUSG00000034593	0	2930.3	1.44886	0.534915	0.177892	3.00696	0.00263878	0.0307021	Myo5a	protein_coding	myosin VA
11	20332501	20332700	0.242164	0.99563	0.992852	-0.00241779	11	20302180	20332713	-	ENSMUSG00000020142	0	2481.8	1.00809	0.0116307	0.129278	0.0899669	0.928313	0.968036	Slc1a4	protein_coding	solute carrier family 1 (glutamate/neutral amino acid transporter), member 4
1	75370301	75370500	0.242159	0.284682	0.986679	6.76498	1	75360329	75368579	+	ENSMUSG00000026208	1723	3318.08	1.17044	0.227054	0.420797	0.53958	0.589487	0.758207	Des	protein_coding	desmin
11	69477501	69477700	0.242155	0.844199	0.992852	-0.378182	11	69420809	69549110	-	ENSMUSG00000005237	0	5.72867	0.383199	-1.38383	0.497608	-2.78097	0.00541963	NA	Dnah2	protein_coding	dynein, axonemal, heavy chain 2
5	136953801	136954000	0.242146	0.98925	0.992852	-0.0104173	5	136953275	136966234	+	ENSMUSG00000019054	0	2983.92	0.754863	-0.405713	0.11945	-3.39652	0.000682496	0.0148362	Fis1	protein_coding	fission, mitochondrial 1
8	120671301	120671500	0.242126	0.784402	0.992852	-0.618761	8	120668222	120674207	+	ENSMUSG00000031818	0	9953.92	0.728513	-0.456973	0.123421	-3.70255	0.000213447	0.0084773	Cox4i1	protein_coding	cytochrome c oxidase subunit 4I1
4	62524401	62524600	0.242119	0.762436	0.992852	0.570659	4	62525369	62547993	+	ENSMUSG00000058046	-770	8.23675	0.54404	-0.878214	0.334108	-2.62853	0.00857542	0.0601794	4933430I17Rik	protein_coding	RIKEN cDNA 4933430I17 gene
16	50375001	50375200	0.242114	0.683714	0.992852	0.768347	16	50191844	50432390	-	ENSMUSG00000022641	0	1062.48	1.03491	0.0495087	0.120271	0.411643	0.680601	0.823574	Bbx	protein_coding	bobby sox HMG box containing
11	118248201	118248400	0.242111	0.500343	0.992852	0.387404	11	118132019	118248592	-	ENSMUSG00000017132	0	458.652	1.04212	0.0595145	0.169975	0.350137	0.726236	0.852618	Cyth1	protein_coding	cytohesin 1
19	47069201	47069400	0.242108	0.786076	0.992852	-0.627067	19	47067748	47083479	+	ENSMUSG00000025049	0	181.023	1.22899	0.297478	0.196222	1.51603	0.129512	0.311691	Taf5	protein_coding	TATA-box binding protein associated factor 5
19	21807601	21807800	0.242107	0.751858	0.992852	0.91096	19	21778342	21858327	+	ENSMUSG00000024754	0	1820.76	1.59388	0.672546	0.170399	3.9469	7.91707e-05	0.00490244	Tmem2	protein_coding	transmembrane protein 2
12	73054901	73055100	0.242095	0.898802	0.992852	-0.407992	12	73036929	73053887	-	ENSMUSG00000051367	-1015	831.409	1.11428	0.156117	0.19939	0.782975	0.433642	0.636891	Six1	protein_coding	sine oculis-related homeobox 1
6	47920301	47920500	0.242094	0.753452	0.992852	-0.152565	6	47920476	47932639	+	ENSMUSG00000052763	0	407.929	0.911684	-0.133395	0.075299	-1.77153	0.0764721	0.223367	Zfp212	protein_coding	Zinc finger protein 212
17	66353001	66353200	0.242082	0.941362	0.992852	-0.275651	17	66336982	66449750	-	ENSMUSG00000052105	0	498.687	1.13432	0.181832	0.269918	0.673656	0.50053	0.691806	Mtcl1	protein_coding	microtubule crosslinking factor 1
17	14278301	14278500	0.242081	0.570272	0.992852	-1.39421	17	14279506	14404790	+	ENSMUSG00000023886	-1007	1035.91	0.923011	-0.11558	0.549681	-0.210268	0.833459	0.917868	Smoc2	protein_coding	SPARC related modular calcium binding 2
2	70965101	70965300	0.242081	0.780437	0.992852	-0.593454	2	70964561	71055583	-	ENSMUSG00000041975	0	304.428	0.861719	-0.214711	0.178905	-1.20014	0.230086	0.436645	Mettl8	protein_coding	methyltransferase like 8
7	27593201	27593400	0.242061	0.718582	0.992852	1.17793	7	27591552	27640826	+	ENSMUSG00000004056	0	2978.28	1.05761	0.0808016	0.0978457	0.825806	0.408914	0.615243	Akt2	protein_coding	thymoma viral proto-oncogene 2
4	63033701	63033900	0.242058	0.918796	0.992852	0.459019	4	62965573	63139708	+	ENSMUSG00000028358	0	389.692	0.962167	-0.0556404	0.181495	-0.306567	0.759173	0.873063	Zfp618	protein_coding	zinc finger protein 618
3	130694401	130694600	0.24205	0.670303	0.992852	-0.820061	3	130695921	130709444	-	ENSMUSG00000041084	1322	6687.86	0.875195	-0.192324	0.112804	-1.70494	0.0882053	0.245622	Ostc	protein_coding	oligosaccharyltransferase complex subunit (non-catalytic)
2	77417601	77417800	0.242046	0.832482	0.992852	-1.24902	2	77410634	77819639	-	ENSMUSG00000027016	0	13.7144	1.40877	0.494437	0.381792	1.29504	0.195305	0.397342	Zfp385b	protein_coding	zinc finger protein 385B
18	4921101	4921300	0.242027	0.777609	0.992852	0.150259	18	4920540	5119299	+	ENSMUSG00000024236	0	1932.63	1.32894	0.41028	0.199881	2.05262	0.0401093	0.149709	Svil	protein_coding	supervillin
13	110398201	110398400	0.242026	0.865803	0.992852	-0.363216	13	110395044	110400844	+	ENSMUSG00000021701	0	5109.73	1.00901	0.0129343	0.152584	0.0847682	0.932446	0.969387	Plk2	protein_coding	polo-like kinase 2
1	92088301	92088500	0.242024	0.858004	0.992852	-0.630651	1	91932757	92148393	-	ENSMUSG00000026313	0	411.636	1.39425	0.479486	0.221201	2.16765	0.0301851	0.127646	Hdac4	protein_coding	histone deacetylase 4
10	127170001	127170200	0.242022	0.932768	0.992852	0.229496	10	127165156	127172340	+	ENSMUSG00000006731	0	1637.74	1.07226	0.100655	0.114938	0.875732	0.381176	0.591799	B4galnt1	protein_coding	beta-1,4-N-acetyl-galactosaminyl transferase 1
10	71058601	71058800	0.241995	0.965168	0.992852	-0.114283	10	70922832	71159700	-	ENSMUSG00000014329	0	5140.96	1.17031	0.22689	0.272389	0.832963	0.404866	0.612033	Bicc1	protein_coding	BicC family RNA binding protein 1
15	75949201	75949400	0.241993	0.843602	0.992852	-0.433051	15	75940952	75949377	+	ENSMUSG00000050846	0	276.254	1.02267	0.0323408	0.14668	0.220485	0.825494	0.913382	Zfp623	protein_coding	zinc finger protein 623
17	35162801	35163000	0.241978	0.752786	0.992852	0.352861	17	35149076	35164897	-	ENSMUSG00000024393	0	10996.7	1.2595	0.332852	0.107565	3.09442	0.001972	0.0258319	Prrc2a	protein_coding	proline-rich coiled-coil 2A
7	4793901	4794100	0.241969	0.873325	0.992852	0.625946	7	4792874	4794562	+	ENSMUSG00000030432	0	25373.1	0.748614	-0.417706	0.138016	-3.02651	0.00247398	0.0296777	Rpl28	protein_coding	ribosomal protein L28
16	91917201	91917400	0.241959	0.703803	0.992852	1.29604	16	91729281	91920597	+	ENSMUSG00000022957	0	3735.2	1.11891	0.162098	0.113241	1.43145	0.152302	0.342161	Itsn1	protein_coding	intersectin 1 (SH3 domain protein 1A)
11	69413001	69413200	0.241948	0.978313	0.992852	-0.0766834	11	69398508	69413675	-	ENSMUSG00000018476	0	2990.42	1.14374	0.193763	0.270225	0.717042	0.473348	0.671026	Kdm6b	protein_coding	KDM1 lysine (K)-specific demethylase 6B
17	28438301	28438500	0.241947	0.841923	0.992852	1.11501	17	28399095	28517524	-	ENSMUSG00000024222	0	1049.52	1.22433	0.291995	0.210819	1.38505	0.166037	0.360346	Fkbp5	protein_coding	FK506 binding protein 5
7	19509101	19509300	0.241941	0.973816	0.992852	-0.0283241	7	19505814	19508331	-	ENSMUSG00000057667	-771	355.196	0.844322	-0.244134	0.118219	-2.0651	0.0389132	0.147113	Bloc1s3	protein_coding	biogenesis of lysosomal organelles complex-1, subunit 3
11	66527001	66527200	0.241934	0.614493	0.992852	-0.727626	11	66211725	66525964	-	ENSMUSG00000053930	-1038	35.7478	1.55753	0.639258	0.521072	1.22681	0.219893	0.425903	Shisa6	protein_coding	shisa family member 6
9	56332401	56332600	0.24192	0.869259	0.992852	0.555452	9	56201131	56418050	-	ENSMUSG00000074305	0	4611.08	1.07822	0.108657	0.177025	0.613797	0.539349	0.721374	Peak1	protein_coding	pseudopodium-enriched atypical kinase 1
9	56332501	56332700	0.24192	0.869259	0.992852	0.555452	9	56201131	56418050	-	ENSMUSG00000074305	0	4611.08	1.07822	0.108657	0.177025	0.613797	0.539349	0.721374	Peak1	protein_coding	pseudopodium-enriched atypical kinase 1
1	153285201	153285400	0.241914	0.713396	0.992852	0.915125	1	153218922	153332786	-	ENSMUSG00000026478	0	19613.4	1.13496	0.182637	0.186008	0.981878	0.32616	0.538591	Lamc1	protein_coding	laminin, gamma 1
1	118428801	118429000	0.241912	0.865795	0.992852	-1.08153	1	118389058	118609432	+	ENSMUSG00000064302	0	2365.8	1.26808	0.342648	0.114341	2.99671	0.00272912	0.0314298	Clasp1	protein_coding	CLIP associating protein 1
1	118428901	118429100	0.241912	0.865795	0.992852	-1.08153	1	118389058	118609432	+	ENSMUSG00000064302	0	2365.8	1.26808	0.342648	0.114341	2.99671	0.00272912	0.0314298	Clasp1	protein_coding	CLIP associating protein 1
9	53248601	53248800	0.24191	0.640229	0.992852	-3.04209	9	53098454	53248112	-	ENSMUSG00000053289	-490	916.712	1.15259	0.204878	0.114223	1.79367	0.0728665	0.216887	Ddx10	protein_coding	DEAD (Asp-Glu-Ala-Asp) box polypeptide 10
12	21301501	21301700	0.241905	0.797941	0.992852	0.477832	12	21286297	21315056	+	ENSMUSG00000054309	0	1547.99	1.02009	0.0287009	0.0803669	0.357123	0.721	0.849508	Cpsf3	protein_coding	cleavage and polyadenylation specificity factor 3
11	87357301	87357500	0.241897	0.85751	0.992852	0.461389	11	87226906	87359023	-	ENSMUSG00000046442	0	15.2	1.20053	0.263675	0.378589	0.69647	0.486135	0.681136	Ppm1e	protein_coding	protein phosphatase 1E (PP2C domain containing)
14	66265501	66265700	0.241892	0.665137	0.992852	0.885784	14	66153257	66281052	-	ENSMUSG00000059456	0	796.039	1.25883	0.332087	0.199529	1.66436	0.0960413	0.258723	Ptk2b	protein_coding	PTK2 protein tyrosine kinase 2 beta
4	152349701	152349900	0.241878	0.788787	0.992852	1.15921	4	152338651	152390194	+	ENSMUSG00000005045	0	77.4113	1.76674	0.821086	0.455005	1.80456	0.0711429	0.213749	Chd5	protein_coding	chromodomain helicase DNA binding protein 5
16	72700001	72700200	0.24187	0.92491	0.992852	0.167637	16	72663149	73046095	+	ENSMUSG00000022883	0	367.215	1.07545	0.104934	0.217781	0.481833	0.629924	0.788479	Robo1	protein_coding	roundabout guidance receptor 1
1	33756601	33756800	0.241849	0.862323	0.992852	-0.574501	1	33745484	33757794	-	ENSMUSG00000042215	0	1602.47	1.24515	0.316317	0.145351	2.17623	0.0295382	0.125561	Bag2	protein_coding	BCL2-associated athanogene 2
9	37539401	37539600	0.241841	0.935547	0.992852	0.345996	9	37528078	37538319	+	ENSMUSG00000001946	1083	37.197	1.04074	0.057608	0.312896	0.184112	0.853926	0.929431	Esam	protein_coding	endothelial cell-specific adhesion molecule
7	45134301	45134500	0.241838	0.770471	0.992852	-0.753477	7	45131188	45136432	-	ENSMUSG00000089989	0	223.573	0.62196	-0.685107	0.317344	-2.15888	0.0308598	0.129456	Gm45713	protein_coding	predicted gene 45713
15	12180801	12181000	0.241833	0.715804	0.992852	-1.09401	15	12117831	12185683	+	ENSMUSG00000022201	0	3646.15	1.16766	0.223621	0.112373	1.98999	0.0465923	0.164309	Zfr	protein_coding	zinc finger RNA binding protein
11	3523101	3523300	0.241831	0.711422	0.992852	-0.617579	11	3517523	3540612	-	ENSMUSG00000020439	0	3513.63	1.24805	0.319672	0.178646	1.78942	0.0735467	0.218205	Smtn	protein_coding	smoothelin
4	83580201	83580400	0.241824	0.873416	0.992852	-0.4485	4	83525545	83864670	+	ENSMUSG00000052407	0	53.8161	0.808035	-0.30751	0.218001	-1.41059	0.158366	0.350585	Ccdc171	protein_coding	coiled-coil domain containing 171
4	83580301	83580500	0.241824	0.873416	0.992852	-0.4485	4	83525545	83864670	+	ENSMUSG00000052407	0	53.8161	0.808035	-0.30751	0.218001	-1.41059	0.158366	0.350585	Ccdc171	protein_coding	coiled-coil domain containing 171
13	55465801	55466000	0.241822	0.614313	0.992852	-2.63368	13	55464267	55473155	+	ENSMUSG00000034686	0	458.645	0.857982	-0.220981	0.20187	-1.09467	0.273661	0.486858	Prr7	protein_coding	proline rich 7 (synaptic)
17	80724601	80724800	0.24182	0.649365	0.992852	-1.9392	17	80580512	80728093	-	ENSMUSG00000024242	0	1450.87	1.15393	0.206551	0.129065	1.60037	0.109518	0.281308	Map4k3	protein_coding	mitogen-activated protein kinase kinase kinase kinase 3
16	59599001	59599200	0.241816	0.843655	0.992852	0.687726	16	59558013	59600886	-	ENSMUSG00000091562	0	110.145	2.66155	1.41226	0.324164	4.35664	1.32074e-05	0.00174849	Crybg3	processed_transcript	beta-gamma crystallin domain containing 3
11	96347701	96347900	0.241816	0.759877	0.992852	-0.733579	11	96323326	96346685	+	ENSMUSG00000048763	1017	91.4648	1.12583	0.170992	0.215539	0.793322	0.42759	0.632837	Hoxb3	protein_coding	homeobox B3
3	84813001	84813200	0.241811	0.930286	0.992852	0.183667	3	84496093	85887516	-	ENSMUSG00000074513	0	2435.53	1.08263	0.114539	0.0845004	1.35549	0.175263	0.372288	Arfip1	protein_coding	ADP-ribosylation factor interacting protein 1
5	115912101	115912300	0.241807	0.829817	0.992852	-0.358065	5	115845278	116008947	+	ENSMUSG00000029516	0	653.824	1.38752	0.472505	0.359809	1.31321	0.189112	0.389543	Cit	protein_coding	citron
6	106799401	106799600	0.241793	0.69313	0.992852	0.326277	6	106778249	106800074	-	ENSMUSG00000005362	0	683.824	0.955491	-0.0656864	0.0940825	-0.698179	0.485065	0.68055	Crbn	protein_coding	cereblon
8	31149101	31149300	0.241775	0.695022	0.992852	1.14562	8	31150316	31164702	+	ENSMUSG00000031577	-1017	407.078	1.05154	0.072502	0.0624842	1.16033	0.245916	0.454902	Tti2	protein_coding	TELO2 interacting protein 2
9	79759801	79760000	0.241747	0.694774	0.992852	0.157947	9	79755241	79759853	-	ENSMUSG00000032330	0	3120.95	0.843169	-0.246107	0.111018	-2.21683	0.026635	0.117796	Cox7a2	protein_coding	cytochrome c oxidase subunit VIIa 2
18	64351001	64351200	0.241736	0.543082	0.992852	2.35624	18	64340364	64398486	+	ENSMUSG00000045991	0	6.89742	1.12587	0.171035	0.386657	0.442344	0.658241	0.808766	Onecut2	protein_coding	one cut domain, family member 2
4	82537001	82537200	0.24172	0.864482	0.992852	-0.0992503	4	82290173	82705750	-	ENSMUSG00000008575	0	609.375	0.472509	-1.08159	0.38755	-2.79084	0.00525721	0.0457399	Nfib	protein_coding	nuclear factor I/B
17	27819601	27819800	0.241719	0.767904	0.992852	0.10977	17	27751232	27820558	-	ENSMUSG00000056692	0	3187.74	1.09101	0.12566	0.0843141	1.49037	0.136126	0.321324	D17Wsu92e	protein_coding	DNA segment, Chr 17, Wayne State University 92, expressed
2	72970401	72970600	0.241707	0.753455	0.992852	1.72109	2	72936427	72980446	-	ENSMUSG00000027109	0	2101.72	1.01311	0.0187965	0.13353	0.140767	0.888054	0.947228	Sp3	protein_coding	trans-acting transcription factor 3
2	72970501	72970700	0.241707	0.753455	0.992852	1.72109	2	72936427	72980446	-	ENSMUSG00000027109	0	2101.72	1.01311	0.0187965	0.13353	0.140767	0.888054	0.947228	Sp3	protein_coding	trans-acting transcription factor 3
13	97239301	97239500	0.241688	0.891761	0.992852	0.185728	13	97241105	97253039	+	ENSMUSG00000041773	-1606	5318.11	1.45749	0.543484	0.350339	1.55131	0.120827	0.298714	Enc1	protein_coding	ectodermal-neural cortex 1
X	136709101	136709300	0.241684	0.778373	0.992852	1.1847	X	136707982	136711478	+	ENSMUSG00000049536	0	212.042	0.822786	-0.281411	0.164788	-1.70771	0.0876896	0.244841	Tceal1	protein_coding	transcription elongation factor A (SII)-like 1
8	36820401	36820600	0.241674	0.639037	0.992852	1.40114	8	36567751	36953143	-	ENSMUSG00000031523	0	4331.77	1.15841	0.212143	0.210512	1.00775	0.313574	0.526919	Dlc1	protein_coding	deleted in liver cancer 1
7	64873101	64873300	0.241668	0.869486	0.992852	-0.158559	7	64867052	64872997	-	ENSMUSG00000070520	-105	707.751	0.974682	-0.0369964	0.0931917	-0.396992	0.691373	0.830858	Nsmce3	protein_coding	NSE3 homolog, SMC5-SMC6 complex component
9	75025501	75025700	0.241666	0.825742	0.992852	0.897129	9	74953053	75032468	+	ENSMUSG00000034858	0	564.854	0.798806	-0.324083	0.298958	-1.08404	0.278346	0.491728	Fam214a	protein_coding	family with sequence similarity 214, member A
5	74194301	74194500	0.241666	0.675725	0.992852	1.15154	5	74195296	74199478	+	ENSMUSG00000049907	-797	259.96	0.80074	-0.320595	0.324934	-0.986646	0.323816	0.536708	Rasl11b	protein_coding	RAS-like, family 11, member B
11	48873601	48873800	0.241658	0.862422	0.992852	-0.804984	11	48861968	48871683	-	ENSMUSG00000046879	-1919	933.438	0.988172	-0.0171664	0.17555	-0.0977864	0.922102	0.963953	Irgm1	protein_coding	immunity-related GTPase family M member 1
4	57091301	57091500	0.241649	0.841966	0.992852	-1.02673	4	56991972	57143437	-	ENSMUSG00000028434	0	22.3987	0.728588	-0.456824	0.328323	-1.39139	0.164109	0.358279	Epb41l4b	protein_coding	erythrocyte membrane protein band 4.1 like 4b
1	134344901	134345100	0.241634	0.772684	0.992852	0.89337	1	134346097	134361999	-	ENSMUSG00000042305	998	1782.67	0.931269	-0.10273	0.0934064	-1.09982	0.271412	0.484676	Tmem183a	protein_coding	transmembrane protein 183A
15	3356401	3356600	0.24162	0.738561	0.992852	0.608377	15	3317760	3583492	-	ENSMUSG00000055737	0	2212.89	0.791649	-0.337067	0.220775	-1.52675	0.126824	0.307588	Ghr	protein_coding	growth hormone receptor
7	143785001	143785200	0.241618	0.749902	0.992852	-0.577272	7	143778365	143784500	-	ENSMUSG00000048965	-502	176.057	0.993441	-0.00949332	0.159423	-0.059548	0.952516	0.979923	Mrgpre	protein_coding	MAS-related GPR, member E
17	74527601	74527800	0.241608	0.667468	0.992852	0.370104	17	74528295	74703773	+	ENSMUSG00000024073	-496	2596.9	1.29048	0.367911	0.138773	2.65117	0.00802131	0.0576156	Birc6	protein_coding	baculoviral IAP repeat-containing 6
17	81480401	81480600	0.241602	0.79169	0.992852	-0.886855	17	81388691	81649607	-	ENSMUSG00000054640	0	158.933	2.07762	1.05493	0.343671	3.06961	0.00214339	0.0272231	Slc8a1	protein_coding	solute carrier family 8 (sodium/calcium exchanger), member 1
12	73544101	73544300	0.241601	0.818377	0.992852	-1.05213	12	73543114	73546395	-	ENSMUSG00000034435	0	48.2038	1.29707	0.375258	0.374013	1.00333	0.315702	0.528929	Tmem30b	protein_coding	transmembrane protein 30B
12	73544201	73544400	0.241601	0.818377	0.992852	-1.05213	12	73543114	73546395	-	ENSMUSG00000034435	0	48.2038	1.29707	0.375258	0.374013	1.00333	0.315702	0.528929	Tmem30b	protein_coding	transmembrane protein 30B
9	105988101	105988300	0.24159	0.91444	0.992852	-0.407	9	105989454	106096783	-	ENSMUSG00000032572	1155	9.90219	0.528178	-0.920903	0.333875	-2.75823	0.00581155	0.0488283	Col6a4	protein_coding	collagen, type VI, alpha 4
15	76802701	76802900	0.241551	0.748097	0.992852	-0.376878	15	76723985	76818170	-	ENSMUSG00000033697	0	212.386	1.18672	0.246983	0.154755	1.59596	0.110497	0.282905	Arhgap39	protein_coding	Rho GTPase activating protein 39
6	52200801	52201000	0.24155	0.737021	0.992852	-0.97132	6	52201754	52204587	-	ENSMUSG00000038253	755	150.549	0.815633	-0.294008	0.161169	-1.82422	0.0681191	0.208343	Hoxa5	protein_coding	homeobox A5
19	4787901	4788100	0.241548	0.524464	0.992852	-0.760768	19	4784293	4793901	-	ENSMUSG00000094936	0	26.6824	0.931378	-0.102561	0.203496	-0.503994	0.614265	0.777452	Rbm4	protein_coding	RNA binding motif protein 4
11	106216701	106216900	0.241545	0.644436	0.992852	-0.140134	11	106197408	106216344	-	ENSMUSG00000078622	-358	3046.49	1.15425	0.206962	0.0927677	2.23097	0.0256833	0.115031	Ccdc47	protein_coding	coiled-coil domain containing 47
10	75789101	75789300	0.241531	0.948164	0.992852	-0.306638	10	75783813	75798584	-	ENSMUSG00000001663	0	617.144	0.832983	-0.263642	0.265864	-0.991642	0.321372	0.53442	Gstt1	protein_coding	glutathione S-transferase, theta 1
11	77737201	77737400	0.241524	0.993713	0.992852	0.0121426	11	77686155	77741921	+	ENSMUSG00000037857	0	1906.96	1.18247	0.241801	0.124393	1.94384	0.0519144	0.175431	Nufip2	protein_coding	nuclear fragile X mental retardation protein interacting protein 2
15	59077701	59077900	0.241516	0.752779	0.992852	-1.15572	15	58941244	59082026	-	ENSMUSG00000022353	0	381.878	0.703292	-0.507805	0.301487	-1.68434	0.0921168	0.252078	Mtss1	protein_coding	metastasis suppressor 1
X	166441401	166441600	0.241514	0.846311	0.992852	-0.443968	X	166390033	166440704	-	ENSMUSG00000040586	-698	524.491	0.9749	-0.0366735	0.0744125	-0.49284	0.622126	0.783254	Ofd1	protein_coding	OFD1, centriole and centriolar satellite protein
3	137946001	137946200	0.241507	0.783269	0.992852	1.10393	3	137931007	137981545	-	ENSMUSG00000028159	0	289.27	0.942316	-0.0857166	0.175805	-0.487566	0.625857	0.785904	Dapp1	protein_coding	dual adaptor for phosphotyrosine and 3-phosphoinositides 1
11	44618501	44618700	0.241494	0.652043	0.992852	0.177377	11	44617317	45008091	+	ENSMUSG00000057098	0	3045.42	1.19227	0.253711	0.13191	1.92337	0.0544339	0.18077	Ebf1	protein_coding	early B cell factor 1
2	34772901	34773100	0.241491	0.876136	0.992852	-0.072405	2	34771970	34776531	+	ENSMUSG00000026864	0	76591.5	1.28012	0.35628	0.14874	2.39532	0.0166059	0.0888733	Hspa5	protein_coding	heat shock protein 5
16	58454301	58454500	0.24149	0.995423	0.992852	-0.0240484	16	58408443	58469727	+	ENSMUSG00000035107	0	3290	1.32363	0.404503	0.174456	2.31865	0.020414	0.100395	Dcbld2	protein_coding	discoidin, CUB and LCCL domain containing 2
8	11775901	11776100	0.241484	0.771889	0.992852	-0.593323	8	11728105	11835219	+	ENSMUSG00000031511	0	1471.68	1.13228	0.179228	0.0906948	1.97616	0.0481363	0.167582	Arhgef7	protein_coding	Rho guanine nucleotide exchange factor (GEF7)
13	45807801	45808000	0.24146	0.536358	0.992852	-2.99063	13	45549758	45964991	-	ENSMUSG00000046876	0	1492.72	1.14965	0.201189	0.178604	1.12645	0.259974	0.470599	Atxn1	protein_coding	ataxin 1
3	87783701	87783900	0.24146	0.976455	0.992852	-0.0756844	3	87778244	87795162	-	ENSMUSG00000028072	0	17.9311	1.15316	0.205587	0.679492	0.30256	0.762225	0.87507	Ntrk1	protein_coding	neurotrophic tyrosine kinase, receptor, type 1
10	81349501	81349700	0.241453	0.685766	0.992852	-0.904088	10	81346048	81350480	-	ENSMUSG00000020232	0	1863.07	0.781242	-0.356159	0.127966	-2.78323	0.00538204	0.0462145	Hmg20b	protein_coding	high mobility group 20B
9	119155101	119155300	0.241446	0.82038	0.992852	-1.06428	9	119148023	119157093	-	ENSMUSG00000010651	0	4.95986	0.616586	-0.697625	0.484875	-1.43877	0.150214	NA	Acaa1b	protein_coding	acetyl-Coenzyme A acyltransferase 1B
7	45471001	45471200	0.241423	0.970843	0.992852	-0.046049	7	45472956	45488805	-	ENSMUSG00000011382	1757	160.563	1.33519	0.417049	0.225099	1.85273	0.0639205	0.200346	Dhdh	protein_coding	dihydrodiol dehydrogenase (dimeric)
X	159963301	159963500	0.241386	0.628616	0.992852	-0.50961	X	159627272	159978069	+	ENSMUSG00000040990	0	4777.27	1.50187	0.586761	0.14565	4.02857	5.61169e-05	0.00406225	Sh3kbp1	protein_coding	SH3-domain kinase binding protein 1
1	13352801	13353000	0.241381	0.739062	0.992852	-1.26358	1	13139105	13374083	-	ENSMUSG00000005886	0	973.154	1.26862	0.343258	0.154687	2.21905	0.0264836	0.117406	Ncoa2	protein_coding	nuclear receptor coactivator 2
16	38523101	38523300	0.241376	0.828243	0.992852	-0.11597	16	38525137	38550258	-	ENSMUSG00000034064	1838	1827.24	1.01113	0.0159634	0.0654409	0.243936	0.807281	0.903335	Poglut1	protein_coding	protein O-glucosyltransferase 1
14	51909201	51909400	0.241355	0.935926	0.992852	-0.306171	14	51905271	51913488	-	ENSMUSG00000004558	0	1331.5	1.13511	0.182832	0.398736	0.45853	0.646572	0.800385	Ndrg2	protein_coding	N-myc downstream regulated gene 2
9	107769401	107769600	0.241353	0.87286	0.992852	-0.450092	9	107740371	107770996	-	ENSMUSG00000032580	0	3915.81	0.866401	-0.206894	0.116641	-1.77377	0.0761019	0.222848	Rbm5	protein_coding	RNA binding motif protein 5
1	172127901	172128100	0.241338	0.79032	0.992852	0.640412	1	172126755	172136493	+	ENSMUSG00000003464	0	2559.47	0.988518	-0.0166601	0.0776357	-0.214594	0.830084	0.916175	Pex19	protein_coding	peroxisomal biogenesis factor 19
10	128269401	128269600	0.241336	0.585695	0.992852	0.82082	10	128270576	128292849	+	ENSMUSG00000040033	-977	1038.07	0.835652	-0.259025	0.245005	-1.05722	0.290409	0.504321	Stat2	protein_coding	signal transducer and activator of transcription 2
11	69757201	69757400	0.241323	0.738062	0.992852	-0.947969	11	69733997	69758637	-	ENSMUSG00000005198	0	6226.41	1.16399	0.219081	0.117646	1.8622	0.0625753	0.197412	Polr2a	protein_coding	polymerase (RNA) II (DNA directed) polypeptide A
14	51093701	51093900	0.241306	0.76524	0.992852	0.595238	14	51091077	51106151	+	ENSMUSG00000021876	0	9584.75	0.947957	-0.0771059	0.290069	-0.265819	0.790379	0.893386	Rnase4	protein_coding	ribonuclease, RNase A family 4
7	126274901	126275100	0.241297	0.847224	0.992852	-1.2982	7	126272619	126294999	+	ENSMUSG00000042978	0	228.055	1.01612	0.023066	0.091124	0.253128	0.800169	0.898777	Sbk1	protein_coding	SH3-binding kinase 1
11	101442901	101443100	0.241296	0.9101	0.992852	0.0655802	11	101442298	101445529	+	ENSMUSG00000063316	0	12250.9	0.752632	-0.409983	0.118116	-3.47101	0.000518503	0.0132282	Rpl27	protein_coding	ribosomal protein L27
17	24169301	24169500	0.241288	0.923869	0.992852	-0.0383914	17	24163866	24169702	-	ENSMUSG00000024121	0	3900.4	1.05691	0.0798473	0.066202	1.20612	0.227773	0.434131	Atp6v0c	protein_coding	ATPase, H+ transporting, lysosomal V0 subunit C
11	35975001	35975200	0.241281	0.762363	0.992852	-2.04583	11	35838400	35980527	-	ENSMUSG00000018849	0	52.4971	0.952619	-0.0700287	0.404893	-0.172956	0.862686	0.933311	Wwc1	protein_coding	WW, C2 and coiled-coil domain containing 1
18	80261001	80261200	0.241278	0.903836	0.992852	-0.343572	18	80253292	80292725	+	ENSMUSG00000034006	0	1328.44	1.15431	0.207035	0.245688	0.842674	0.399411	0.608285	Pqlc1	protein_coding	PQ loop repeat containing 1
14	20928601	20928800	0.24127	0.829322	0.992852	-0.432735	14	20929433	21033673	+	ENSMUSG00000021823	-634	10342.6	2.20803	1.14276	0.30304	3.771	0.000162594	0.0072185	Vcl	protein_coding	vinculin
14	77648201	77648400	0.241263	0.866912	0.992852	0.498679	14	77156763	77721760	+	ENSMUSG00000022012	0	77.6292	0.998785	-0.00175431	0.26406	-0.00664362	0.994699	0.997629	Enox1	protein_coding	ecto-NOX disulfide-thiol exchanger 1
2	22816501	22816700	0.241258	0.774769	0.992852	1.19048	2	22774094	22875653	+	ENSMUSG00000026786	0	1633.39	1.12873	0.174706	0.16444	1.06243	0.28804	0.50157	Apbb1ip	protein_coding	amyloid beta (A4) precursor protein-binding, family B, member 1 interacting protein
11	104544701	104544900	0.241246	0.983984	0.992852	-0.107143	11	104502745	104550620	-	ENSMUSG00000020687	0	2550.74	1.20136	0.26467	0.0979629	2.70174	0.00689783	0.0538085	Cdc27	protein_coding	cell division cycle 27
5	75600001	75600200	0.24123	0.746329	0.992852	0.982022	5	75574916	75656722	+	ENSMUSG00000005672	0	7.20332	2.74123	1.45482	0.511621	2.84356	0.00446126	0.0414401	Kit	protein_coding	KIT proto-oncogene receptor tyrosine kinase
11	59964101	59964300	0.241215	0.675215	0.992852	-0.49068	11	59948206	59962205	+	ENSMUSG00000061650	1897	764.289	0.981635	-0.0267421	0.0766759	-0.348768	0.727264	0.852992	Med9	protein_coding	mediator complex subunit 9
8	91505601	91505800	0.241193	0.688682	0.992852	0.641026	8	91313532	91668439	+	ENSMUSG00000055932	0	2967.96	1.11148	0.152478	0.102434	1.48854	0.136607	0.321885	Fto	protein_coding	fat mass and obesity associated
2	77171801	77172000	0.241193	0.78864	0.992852	1.12333	2	77009902	77170636	-	ENSMUSG00000044033	-1166	139.951	1.21117	0.276406	0.252826	1.09327	0.274277	0.487423	Ccdc141	protein_coding	coiled-coil domain containing 141
11	44761701	44761900	0.241192	0.685812	0.992852	-1.18214	11	44617317	45008091	+	ENSMUSG00000057098	0	3045.42	1.19227	0.253711	0.13191	1.92337	0.0544339	0.18077	Ebf1	protein_coding	early B cell factor 1
13	22042501	22042700	0.241187	0.885671	0.992852	-0.0432486	13	22040816	22041352	-	ENSMUSG00000060639	-1150	200.655	0.769499	-0.378008	0.217233	-1.74011	0.0818403	0.23375	Hist1h4i	protein_coding	histone cluster 1, H4i
6	128436401	128436600	0.241179	0.9825	0.992852	0.0619178	6	128429735	128438677	-	ENSMUSG00000030357	0	2934.71	1.19845	0.261164	0.214359	1.21835	0.22309	0.429208	Fkbp4	protein_coding	FK506 binding protein 4
11	77348601	77348800	0.241149	0.882023	0.992852	0.093123	11	77216287	77460220	+	ENSMUSG00000037926	0	357.904	1.05602	0.0786403	0.236012	0.333205	0.738979	0.859507	Ssh2	protein_coding	slingshot homolog 2 (Drosophila)
11	20242801	20243000	0.241145	0.877368	0.992852	-0.724191	11	20227037	20249429	-	ENSMUSG00000044066	0	574.09	1.23334	0.302569	0.129398	2.33827	0.0193731	0.0976047	Cep68	protein_coding	centrosomal protein 68
11	20242901	20243100	0.241145	0.877368	0.992852	-0.724191	11	20227037	20249429	-	ENSMUSG00000044066	0	574.09	1.23334	0.302569	0.129398	2.33827	0.0193731	0.0976047	Cep68	protein_coding	centrosomal protein 68
2	156718401	156718600	0.241141	0.991789	0.992852	0.0553097	2	156714540	156720909	-	ENSMUSG00000086638	0	7.6011	0.883393	-0.178873	0.389017	-0.459807	0.645655	0.799632	4930405A21Rik	processed_transcript	RIKEN cDNA 4930405A21 gene
8	84237401	84237600	0.241126	0.993595	0.992852	-0.00276491	8	84210942	84237042	-	ENSMUSG00000035671	-360	731.159	0.993605	-0.00925501	0.246331	-0.0375714	0.970029	0.986067	Zswim4	protein_coding	zinc finger SWIM-type containing 4
4	62379801	62380000	0.241123	0.979959	0.992852	0.0699386	4	62360727	62391769	+	ENSMUSG00000066150	0	2198.04	1.0956	0.131721	0.0767656	1.71588	0.0861832	0.241737	Slc31a1	protein_coding	solute carrier family 31, member 1
11	116347601	116347800	0.241103	0.494096	0.992852	-2.3056	11	116336353	116413032	-	ENSMUSG00000052949	0	393.849	1.32892	0.410259	0.172723	2.37525	0.0175373	0.0917393	Rnf157	protein_coding	ring finger protein 157
2	104494801	104495000	0.241083	0.689103	0.992852	-0.685362	2	104426481	104494446	-	ENSMUSG00000027177	-356	3266.36	1.41811	0.503965	0.20811	2.42163	0.0154511	0.0848757	Hipk3	protein_coding	homeodomain interacting protein kinase 3
4	123718301	123718500	0.241065	0.952218	0.992852	0.0251744	4	123712710	123718202	-	ENSMUSG00000028648	-100	1554.17	0.771132	-0.37495	0.121832	-3.07759	0.00208681	0.026805	Ndufs5	protein_coding	NADH dehydrogenase (ubiquinone) Fe-S protein 5
11	60539001	60539200	0.241064	0.62739	0.992852	-0.208823	11	60536381	60558512	+	ENSMUSG00000042650	0	2919.39	1.23232	0.301379	0.12457	2.41936	0.0155479	0.0850621	Alkbh5	protein_coding	alkB homolog 5, RNA demethylase
11	109587201	109587400	0.241055	0.972673	0.992852	-0.081634	11	109573331	109611967	-	ENSMUSG00000041895	0	5232.65	0.971736	-0.0413638	0.138131	-0.299454	0.764594	0.876693	Wipi1	protein_coding	WD repeat domain, phosphoinositide interacting 1
6	15790401	15790600	0.241041	0.829246	0.992852	-0.493384	6	15720661	15802165	+	ENSMUSG00000041390	0	2721.7	1.14499	0.195333	0.152958	1.27703	0.201591	0.404751	Mdfic	protein_coding	MyoD family inhibitor domain containing
1	153333701	153333900	0.241037	0.551638	0.992852	0.520776	1	153218922	153332786	-	ENSMUSG00000026478	-916	19613.4	1.13496	0.182637	0.186008	0.981878	0.32616	0.538591	Lamc1	protein_coding	laminin, gamma 1
13	43560901	43561100	0.241035	0.929921	0.992852	0.0849523	13	43538412	43560191	-	ENSMUSG00000021371	-711	630.424	1.12116	0.16499	0.110991	1.48651	0.137143	0.322579	Mcur1	protein_coding	mitochondrial calcium uniporter regulator 1
2	30827401	30827600	0.241034	0.645424	0.992852	-0.671463	2	30823097	30830333	-	ENSMUSG00000039483	0	1047.6	1.01149	0.0164766	0.0957687	0.172046	0.863402	0.933608	Asb6	protein_coding	ankyrin repeat and SOCS box-containing 6
19	32269001	32269200	0.241026	0.724177	0.992852	-0.397999	19	32122727	32389714	-	ENSMUSG00000040451	0	919.762	1.20109	0.264339	0.116679	2.26552	0.0234809	0.109298	Sgms1	protein_coding	sphingomyelin synthase 1
2	32740701	32740900	0.241017	0.997524	0.992852	0.00909223	2	32721055	32755512	+	ENSMUSG00000059013	0	37.0644	0.660204	-0.599016	0.241987	-2.47541	0.0133084	0.0775086	Sh2d3c	protein_coding	SH2 domain containing 3C
11	108072901	108073100	0.240997	0.887155	0.992852	-0.649351	11	107933387	108343928	-	ENSMUSG00000050965	0	1558.97	1.13904	0.18782	0.169664	1.10701	0.268289	0.481321	Prkca	protein_coding	protein kinase C, alpha
19	7273801	7274000	0.240979	0.859308	0.992852	-0.265678	19	7275396	7341860	-	ENSMUSG00000024969	1397	1520.27	1.02926	0.0416089	0.088964	0.467705	0.639995	0.795326	Mark2	protein_coding	MAP/microtubule affinity regulating kinase 2
7	44816801	44817000	0.240967	0.790304	0.992852	-0.0906776	7	44812257	44816658	-	ENSMUSG00000038539	-144	13312.9	0.796611	-0.328052	0.180583	-1.81663	0.0692741	0.210644	Atf5	protein_coding	activating transcription factor 5
2	32581801	32582000	0.240962	0.712787	0.992852	1.8833	2	32574797	32583782	+	ENSMUSG00000046854	0	7.0379	1.15363	0.206182	0.376523	0.547593	0.583971	0.754125	Pip5kl1	protein_coding	phosphatidylinositol-4-phosphate 5-kinase-like 1
6	144057401	144057600	0.240954	0.739814	0.992852	0.409109	6	143828425	144781977	-	ENSMUSG00000041540	0	61.7837	0.816675	-0.292165	0.252244	-1.15827	0.246755	0.455765	Sox5	protein_coding	SRY (sex determining region Y)-box 5
3	16184201	16184400	0.240942	0.923081	0.992852	0.214753	3	16183183	16217035	+	ENSMUSG00000047213	0	2405.93	1.05602	0.0786351	0.110263	0.713158	0.475748	0.67275	Ythdf3	protein_coding	YTH domain family 3
18	89768401	89768600	0.240937	0.925956	0.992852	-0.26178	18	89301082	89769528	-	ENSMUSG00000073514	0	13.7699	2.16933	1.11725	0.418424	2.67014	0.00758186	0.056304	Dok6	protein_coding	docking protein 6
11	3288601	3288800	0.240929	0.802536	0.992852	0.0723681	11	3288874	3309083	+	ENSMUSG00000020453	-75	420.257	1.00914	0.0131258	0.175089	0.0749667	0.940241	0.974046	Patz1	protein_coding	POZ (BTB) and AT hook containing zinc finger 1
1	131447501	131447700	0.240926	0.856534	0.992852	0.528334	1	131285251	131527361	-	ENSMUSG00000026425	0	1608.72	1.02958	0.0420517	0.0926387	0.453932	0.649878	0.802593	Srgap2	protein_coding	SLIT-ROBO Rho GTPase activating protein 2
1	131447601	131447800	0.240926	0.856534	0.992852	0.528334	1	131285251	131527361	-	ENSMUSG00000026425	0	1608.72	1.02958	0.0420517	0.0926387	0.453932	0.649878	0.802593	Srgap2	protein_coding	SLIT-ROBO Rho GTPase activating protein 2
1	153691001	153691200	0.240922	0.930721	0.992852	0.353896	1	153653025	153697667	+	ENSMUSG00000042671	0	9.11668	0.586183	-0.770578	0.673956	-1.14337	0.252887	0.463074	Rgs8	protein_coding	regulator of G-protein signaling 8
16	50293901	50294100	0.240897	0.886068	0.992852	-0.612323	16	50191844	50432390	-	ENSMUSG00000022641	0	1062.48	1.03491	0.0495087	0.120271	0.411643	0.680601	0.823574	Bbx	protein_coding	bobby sox HMG box containing
6	28479501	28479700	0.240866	0.839916	0.992852	0.232677	6	28475139	28935162	+	ENSMUSG00000001424	0	8172.82	1.05866	0.0822453	0.100599	0.817557	0.41361	0.620141	Snd1	protein_coding	staphylococcal nuclease and tudor domain containing 1
12	84217601	84217800	0.240863	0.670222	0.992852	0.253217	12	84149176	84218881	-	ENSMUSG00000042507	0	1217.87	1.39057	0.475674	0.228283	2.08371	0.0371869	0.143616	Elmsan1	protein_coding	ELM2 and Myb/SANT-like domain containing 1
10	121427401	121427600	0.240849	0.949528	0.992852	-0.153336	10	121410350	121476250	-	ENSMUSG00000025795	0	715.343	1.19309	0.2547	0.215666	1.181	0.237604	0.445627	Rassf3	protein_coding	Ras association (RalGDS/AF-6) domain family member 3
7	131560801	131561000	0.240845	0.741801	0.992852	-0.166385	7	131560391	131571898	+	ENSMUSG00000066979	0	2723.14	1.05371	0.0754786	0.142717	0.52887	0.596896	0.763536	Bub3	protein_coding	BUB3 mitotic checkpoint protein
1	156669501	156669700	0.240835	0.714164	0.992852	-1.09724	1	156653617	156674356	-	ENSMUSG00000060519	0	1026.07	0.854637	-0.226616	0.130824	-1.73222	0.0832346	0.236217	Tor3a	protein_coding	torsin family 3, member A
5	33818901	33819100	0.240834	0.792262	0.992852	1.54635	5	33820725	33897975	+	ENSMUSG00000057406	-1626	1513.73	1.46592	0.551803	0.234778	2.35031	0.0187575	0.0960091	Nsd2	protein_coding	nuclear receptor binding SET domain protein 2
15	33687901	33688100	0.240824	0.992609	0.992852	-0.0139222	15	33683876	33687883	-	ENSMUSG00000038984	-19	15.4379	0.722869	-0.468193	0.242149	-1.9335	0.0531751	0.17816	Tspyl5	protein_coding	testis-specific protein, Y-encoded-like 5
13	101752001	101752200	0.240812	0.947343	0.992852	-0.578211	13	101680761	101768217	-	ENSMUSG00000041417	0	2335.98	0.919682	-0.120793	0.173179	-0.697501	0.485489	0.680909	Pik3r1	protein_coding	phosphoinositide-3-kinase regulatory subunit 1
17	78734801	78735000	0.240791	0.942913	0.992852	-0.130002	17	78649913	78737196	-	ENSMUSG00000024077	0	1032.98	1.21917	0.285893	0.12944	2.20869	0.027196	0.11944	Strn	protein_coding	striatin, calmodulin binding protein
3	103139901	103140100	0.240782	0.810714	0.992852	-0.494253	3	103102604	103169769	+	ENSMUSG00000007379	0	158.904	0.958733	-0.0607985	0.141576	-0.429441	0.667602	0.815139	Dennd2c	protein_coding	DENN/MADD domain containing 2C
5	121451301	121451500	0.240779	0.948492	0.992852	0.0778504	5	121451893	121524183	+	ENSMUSG00000029452	-394	18.4993	0.894756	-0.160434	0.298962	-0.536636	0.591519	0.759823	Tmem116	protein_coding	transmembrane protein 116
5	130149701	130149900	0.240773	0.886772	0.992852	0.694688	5	130144861	130155806	+	ENSMUSG00000034110	0	135.095	0.961054	-0.0573109	0.146377	-0.391529	0.695406	0.833502	Kctd7	protein_coding	potassium channel tetramerisation domain containing 7
17	47511601	47511800	0.240765	0.454343	0.992852	-0.935243	17	47505051	47599691	+	ENSMUSG00000034165	0	2082.7	1.13289	0.180003	0.141386	1.27313	0.202971	0.406745	Ccnd3	protein_coding	cyclin D3
11	23006901	23007100	0.240763	0.900771	0.992852	0.377102	11	23007531	23030788	+	ENSMUSG00000049811	-432	199.897	0.82056	-0.28532	0.164605	-1.73336	0.0830322	0.235947	Fam161a	protein_coding	family with sequence similarity 161, member A
2	127247601	127247800	0.240754	0.993077	0.992852	0.00298138	2	127247908	127261107	+	ENSMUSG00000034850	-109	3330.23	1.08197	0.113657	0.132844	0.855568	0.392237	0.602416	Tmem127	protein_coding	transmembrane protein 127
10	42536301	42536500	0.240743	0.93897	0.992852	-0.142329	10	42502030	42535381	+	ENSMUSG00000019804	921	5108.4	0.906663	-0.141362	0.0693078	-2.03962	0.0413879	0.152585	Snx3	protein_coding	sorting nexin 3
3	60499201	60499400	0.24074	0.755741	0.992852	0.401499	3	60501252	60629748	+	ENSMUSG00000027763	-1853	3560.65	0.925897	-0.111076	0.127589	-0.870579	0.383984	0.59509	Mbnl1	protein_coding	muscleblind like splicing factor 1
14	118986501	118986700	0.240737	0.945879	0.992852	-0.207763	14	118985039	119099430	-	ENSMUSG00000042104	0	616.657	1.06346	0.0887707	0.0971481	0.913766	0.36084	0.572814	Uggt2	protein_coding	UDP-glucose glycoprotein glucosyltransferase 2
14	118986601	118986800	0.240737	0.945879	0.992852	-0.207763	14	118985039	119099430	-	ENSMUSG00000042104	0	616.657	1.06346	0.0887707	0.0971481	0.913766	0.36084	0.572814	Uggt2	protein_coding	UDP-glucose glycoprotein glucosyltransferase 2
13	44751601	44751800	0.240728	0.76755	0.992852	-0.698858	13	44729474	44921643	+	ENSMUSG00000038518	0	565.783	0.926262	-0.110508	0.271583	-0.406905	0.684078	0.825879	Jarid2	protein_coding	jumonji, AT rich interactive domain 2
11	94128001	94128200	0.240727	0.682722	0.992852	1.21565	11	93996091	94126085	+	ENSMUSG00000020859	1917	4809.15	1.22791	0.296207	0.183482	1.61436	0.106449	0.276226	Spag9	protein_coding	sperm associated antigen 9
19	45363101	45363300	0.240725	0.838826	0.992852	-0.892111	19	45363734	45533341	+	ENSMUSG00000025217	-435	766.622	0.941322	-0.0872401	0.0701717	-1.24324	0.21378	0.41842	Btrc	protein_coding	beta-transducin repeat containing protein
16	13944301	13944500	0.240724	0.674417	0.992852	1.17262	16	13903161	13949619	+	ENSMUSG00000022679	0	107.153	0.911255	-0.134073	0.136117	-0.984982	0.324633	0.537337	Mpv17l	protein_coding	Mpv17 transgene, kidney disease mutant-like
6	89595101	89595300	0.240701	0.735329	0.992852	0.200099	6	89383146	89595652	-	ENSMUSG00000030086	0	563.427	0.806432	-0.310375	0.115926	-2.67736	0.00742055	0.0557011	Chchd6	protein_coding	coiled-coil-helix-coiled-coil-helix domain containing 6
13	112295401	112295600	0.240697	0.873511	0.992852	0.429553	13	112288451	112384002	+	ENSMUSG00000049985	0	89.1253	0.683821	-0.548308	0.281824	-1.94557	0.0517064	0.175093	Ankrd55	protein_coding	ankyrin repeat domain 55
13	112295501	112295700	0.240697	0.873511	0.992852	0.429553	13	112288451	112384002	+	ENSMUSG00000049985	0	89.1253	0.683821	-0.548308	0.281824	-1.94557	0.0517064	0.175093	Ankrd55	protein_coding	ankyrin repeat domain 55
1	72711601	72711800	0.240682	0.752159	0.992852	-0.130728	1	72711260	72713809	+	ENSMUSG00000046330	0	17848.3	0.714712	-0.484566	0.145341	-3.33399	0.000856093	0.0164914	Rpl37a	protein_coding	ribosomal protein L37a
19	47374401	47374600	0.240681	0.505651	0.992852	-8.88235	19	47260174	47464411	-	ENSMUSG00000053617	0	8879.22	1.02286	0.0326112	0.186768	0.174608	0.861387	0.932868	Sh3pxd2a	protein_coding	SH3 and PX domains 2A
19	37173901	37174100	0.240679	0.85029	0.992852	-0.154296	19	37021291	37208601	-	ENSMUSG00000039652	0	99.6184	0.991624	-0.0121345	0.252388	-0.0480785	0.961654	0.983471	Cpeb3	protein_coding	cytoplasmic polyadenylation element binding protein 3
11	118308401	118308600	0.240628	0.731381	0.992852	-0.184646	11	118301069	118355740	-	ENSMUSG00000017466	0	27717.8	0.942304	-0.0857353	0.172636	-0.496626	0.619453	0.781335	Timp2	protein_coding	tissue inhibitor of metalloproteinase 2
3	67504201	67504400	0.24062	0.957517	0.992852	-0.176454	3	67478886	67515523	-	ENSMUSG00000049404	0	191.031	0.364838	-1.45467	0.589158	-2.46907	0.0135466	0.0783419	Rarres1	protein_coding	retinoic acid receptor responder (tazarotene induced) 1
16	33058301	33058500	0.240613	0.758456	0.992852	-1.13684	16	33056453	33060189	+	ENSMUSG00000060636	0	14090.5	0.722258	-0.469414	0.140967	-3.32996	0.000868575	0.0166194	Rpl35a	protein_coding	ribosomal protein L35A
10	26077701	26077900	0.240612	0.777917	0.992852	0.754045	10	25991186	26079052	-	ENSMUSG00000049420	0	300.021	1.95958	0.970546	0.362175	2.67977	0.0073672	0.055547	Tmem200a	protein_coding	transmembrane protein 200A
15	79029201	79029400	0.240607	0.859964	0.992852	0.60379	15	79030874	79043558	+	ENSMUSG00000006378	-1475	377.625	1.06294	0.0880659	0.153621	0.573266	0.566465	0.741534	Gcat	protein_coding	glycine C-acetyltransferase (2-amino-3-ketobutyrate-coenzyme A ligase)
10	105803501	105803700	0.240595	0.943183	0.992852	-0.138854	10	105763189	105841380	-	ENSMUSG00000036009	0	115.589	1.02634	0.0375038	0.0962928	0.389476	0.696924	0.834347	Mettl25	protein_coding	methyltransferase like 25
12	36092101	36092300	0.240592	0.498287	0.992852	1.33568	12	36091846	36156825	-	ENSMUSG00000020547	0	2621.92	1.04846	0.0682701	0.113399	0.602034	0.547152	0.727126	Bzw2	protein_coding	basic leucine zipper and W2 domains 2
9	15314801	15315000	0.240589	0.961822	0.992852	0.12789	9	15316915	15357788	-	ENSMUSG00000046111	1916	493.199	1.34363	0.42614	0.181877	2.34302	0.0191286	0.0969996	Cep295	protein_coding	centrosomal protein 295
13	98892101	98892300	0.240589	0.643005	0.992852	1.19289	13	98839019	98926384	-	ENSMUSG00000009470	0	4219.79	1.34053	0.422806	0.134355	3.14693	0.00164994	0.0235626	Tnpo1	protein_coding	transportin 1
13	98892201	98892400	0.240589	0.643005	0.992852	1.19289	13	98839019	98926384	-	ENSMUSG00000009470	0	4219.79	1.34053	0.422806	0.134355	3.14693	0.00164994	0.0235626	Tnpo1	protein_coding	transportin 1
7	4149001	4149200	0.24058	0.802808	0.992852	0.145676	7	4137039	4148173	+	ENSMUSG00000035545	829	5072.38	0.926389	-0.110309	0.246288	-0.447887	0.654234	0.805777	Leng8	protein_coding	leukocyte receptor cluster (LRC) member 8
2	92181701	92181900	0.240579	0.788048	0.992852	0.504316	2	92093117	92364666	+	ENSMUSG00000058318	0	1383.52	0.87035	-0.200332	0.114814	-1.74484	0.0810126	0.232153	Phf21a	protein_coding	PHD finger protein 21A
6	83053701	83053900	0.240575	0.691774	0.992852	0.18957	6	83034173	83052562	+	ENSMUSG00000000693	1140	20876.8	1.15594	0.209072	0.234631	0.891068	0.372893	0.584248	Loxl3	protein_coding	lysyl oxidase-like 3
2	162930801	162931000	0.240569	0.241975	0.983401	-0.966172	2	162931528	162937121	+	ENSMUSG00000016921	-529	8907.16	0.909263	-0.13723	0.085652	-1.60218	0.109115	0.280766	Srsf6	protein_coding	serine/arginine-rich splicing factor 6
9	70277701	70277900	0.240558	0.789856	0.992852	-0.429323	9	70207350	70400067	+	ENSMUSG00000032220	0	1169.09	1.39743	0.482781	0.174259	2.77048	0.00559732	0.047651	Myo1e	protein_coding	myosin IE
3	34076501	34076700	0.240557	0.832211	0.992852	-0.979471	3	34056020	34081321	-	ENSMUSG00000027679	0	716.058	0.851033	-0.232712	0.114998	-2.02362	0.0430095	0.156094	Dnajc19	protein_coding	DnaJ heat shock protein family (Hsp40) member C19
5	140209101	140209300	0.240554	0.963665	0.992852	0.247212	5	140008689	140321552	-	ENSMUSG00000029554	0	962.103	1.11423	0.156047	0.244403	0.638481	0.523161	0.710226	Mad1l1	protein_coding	MAD1 mitotic arrest deficient 1-like 1
1	86885701	86885900	0.240545	0.654672	0.992852	-0.393179	1	86703804	87050097	+	ENSMUSG00000053333	0	326.272	0.916591	-0.125649	0.0715188	-1.75687	0.0789394	0.22826	Dis3l2	protein_coding	DIS3 like 3'-5' exoribonuclease 2
5	114814101	114814300	0.240544	0.29403	0.98716	1.40994	5	114812793	114813945	-	ENSMUSG00000092279	-157	30.2343	0.565878	-0.821438	0.227831	-3.60547	0.000311584	0.00993982	NA	NA	NA
18	20713601	20713800	0.240517	0.8738	0.992852	0.225253	18	20684599	20746404	-	ENSMUSG00000056124	0	840.989	1.21628	0.282479	0.108921	2.59343	0.00950225	0.0637606	B4galt6	protein_coding	UDP-Gal:betaGlcNAc beta 1,4-galactosyltransferase, polypeptide 6
1	75254801	75255000	0.240495	0.581263	0.992852	-2.29976	1	75247041	75264208	-	ENSMUSG00000026204	0	2092.14	1.03683	0.052176	0.282876	0.184448	0.853662	0.929388	Ptprn	protein_coding	protein tyrosine phosphatase, receptor type, N
8	84024101	84024300	0.240495	0.958145	0.992852	0.15554	8	84021471	84030295	+	ENSMUSG00000047986	0	31.9874	0.607011	-0.720206	0.255579	-2.81794	0.00483331	0.0433183	Palm3	protein_coding	paralemmin 3
4	120120401	120120600	0.240493	0.867672	0.992852	-0.590584	4	119733784	120138045	+	ENSMUSG00000028634	0	256.684	1.8733	0.905581	0.387279	2.33832	0.0193709	0.0976047	Hivep3	protein_coding	human immunodeficiency virus type I enhancer binding protein 3
5	127633001	127633200	0.240489	0.528936	0.992852	1.55465	5	127595664	127632897	-	ENSMUSG00000029416	-105	915.361	1.14294	0.192752	0.102481	1.88087	0.0599901	0.191851	Slc15a4	protein_coding	solute carrier family 15, member 4
2	120729401	120729600	0.240475	0.989892	0.992852	0.0486317	2	120716154	120850128	-	ENSMUSG00000027284	0	433.327	1.03558	0.0504422	0.129795	0.388629	0.697551	0.83446	Cdan1	protein_coding	congenital dyserythropoietic anemia, type I (human)
10	128210101	128210300	0.240473	0.935091	0.992852	-0.31039	10	128194457	128210004	+	ENSMUSG00000044005	98	170.481	1.70653	0.771066	0.364803	2.11365	0.0345454	0.137814	Gls2	protein_coding	glutaminase 2 (liver, mitochondrial)
10	128210201	128210400	0.240473	0.935091	0.992852	-0.31039	10	128194457	128210004	+	ENSMUSG00000044005	198	170.481	1.70653	0.771066	0.364803	2.11365	0.0345454	0.137814	Gls2	protein_coding	glutaminase 2 (liver, mitochondrial)
18	37805001	37805200	0.240461	0.685287	0.992852	-1.65624	18	37674335	37841873	+	ENSMUSG00000023036	0	15482.2	0.930219	-0.104358	0.143028	-0.729633	0.465615	0.664744	Pcdhgc4	protein_coding	protocadherin gamma subfamily C, 4
8	111932801	111933000	0.240455	0.382506	0.992852	-2.56426	8	111912018	111933791	-	ENSMUSG00000031951	0	215.923	0.9401	-0.0891144	0.107829	-0.826446	0.408551	0.614935	Tmem231	protein_coding	transmembrane protein 231
2	5715601	5715800	0.240453	0.793292	0.992852	-1.40854	2	5293457	5714515	-	ENSMUSG00000039145	-1087	92.1353	0.97396	-0.0380655	0.415196	-0.091681	0.926952	0.967096	Camk1d	protein_coding	calcium/calmodulin-dependent protein kinase ID
2	152738901	152739100	0.24044	0.838667	0.992852	-0.526226	2	152736251	152737410	+	ENSMUSG00000042745	1492	4090.88	0.736532	-0.441181	0.545299	-0.809062	0.41848	0.624384	Id1	protein_coding	inhibitor of DNA binding 1
5	104436301	104436500	0.240416	0.989087	0.992852	0.0434853	5	104435118	104441050	+	ENSMUSG00000029304	0	8738.03	0.802551	-0.317335	0.441325	-0.719052	0.472109	0.6698	Spp1	protein_coding	secreted phosphoprotein 1
14	122901701	122901900	0.240414	0.895344	0.992852	-0.35043	14	122816223	122913757	-	ENSMUSG00000041625	0	215.843	0.810277	-0.303514	0.161711	-1.87689	0.0605331	0.192623	Ggact	protein_coding	gamma-glutamylamine cyclotransferase
19	56549301	56549500	0.240408	0.580572	0.992852	0.558492	19	56529161	56548222	-	ENSMUSG00000025077	-1080	454.092	1.03848	0.0544665	0.116598	0.467132	0.640405	0.795634	Dclre1a	protein_coding	DNA cross-link repair 1A
7	55896501	55896700	0.240404	0.953701	0.992852	0.138715	7	55841745	55930700	+	ENSMUSG00000030447	0	4470.26	1.06562	0.0916968	0.0773551	1.1854	0.235859	0.443726	Cyfip1	protein_coding	cytoplasmic FMR1 interacting protein 1
11	95830601	95830800	0.240395	0.999391	0.992852	0.00115759	11	95824499	95832140	+	ENSMUSG00000050860	0	8.45534	2.07992	1.05653	0.572123	1.84668	0.0647929	0.202108	Phospho1	protein_coding	phosphatase, orphan 1
6	47465401	47465600	0.240383	0.993472	0.992852	0.0196551	6	47453398	47526139	+	ENSMUSG00000029686	0	3409.74	1.16379	0.218827	0.0879872	2.48703	0.0128814	0.0760211	Cul1	protein_coding	cullin 1
11	49845701	49845900	0.240375	0.652555	0.992852	-0.926125	11	49846751	49886421	+	ENSMUSG00000020366	-852	2000.92	1.06859	0.0957149	0.0485906	1.96982	0.0488587	0.169151	Mapk9	protein_coding	mitogen-activated protein kinase 9
1	88286501	88286700	0.240374	0.929009	0.992852	0.107018	1	88277661	88389293	+	ENSMUSG00000036251	0	5.27106	1.51235	0.596792	0.43153	1.38297	0.166675	NA	Trpm8	protein_coding	transient receptor potential cation channel, subfamily M, member 8
2	174473701	174473900	0.240361	0.67774	0.992852	1.16732	2	174465067	174473081	-	ENSMUSG00000016257	-621	1813.12	1.10077	0.138507	0.125343	1.10503	0.269149	0.482217	Prelid3b	protein_coding	PRELI domain containing 3B
11	98052801	98053000	0.240356	0.487678	0.992852	0.28898	11	98036623	98053462	-	ENSMUSG00000017400	0	1984.99	1.165	0.220333	0.289077	0.762194	0.445944	0.647672	Stac2	protein_coding	SH3 and cysteine rich domain 2
9	75409001	75409200	0.240354	0.867069	0.992852	-0.0525931	9	75410184	75417709	+	ENSMUSG00000097021	-985	5.48257	0.682169	-0.5518	0.474936	-1.16184	0.2453	NA	4933433G15Rik	lincRNA	RIKEN cDNA 4933433G15 gene
4	145034401	145034600	0.240334	0.872604	0.992852	-0.445441	4	144972626	145194995	-	ENSMUSG00000020220	0	1851.88	1.32409	0.404999	0.166541	2.43183	0.0150228	0.0835033	Vps13d	protein_coding	vacuolar protein sorting 13D
7	114020801	114021000	0.240327	0.915999	0.992852	-0.0518539	7	113765998	114043370	+	ENSMUSG00000038156	0	144.248	2.46179	1.29971	0.433848	2.99577	0.00273757	0.0314873	Spon1	protein_coding	spondin 1, (f-spondin) extracellular matrix protein
1	12850901	12851100	0.240327	0.851452	0.992852	0.537898	1	12692430	12860371	+	ENSMUSG00000016918	0	11076.5	1.23412	0.303477	0.192551	1.57608	0.115007	0.290192	Sulf1	protein_coding	sulfatase 1
12	103327201	103327400	0.240315	0.711815	0.992852	-1.21403	12	103321142	103356001	-	ENSMUSG00000021200	0	46.9044	1.1137	0.155361	0.450181	0.345109	0.730012	0.854786	Asb2	protein_coding	ankyrin repeat and SOCS box-containing 2
5	150595301	150595500	0.24031	0.489853	0.992852	4.23793	5	150571643	150594525	-	ENSMUSG00000041132	-777	45.2002	0.489017	-1.03204	0.303119	-3.40475	0.00066225	0.0146385	N4bp2l1	protein_coding	NEDD4 binding protein 2-like 1
5	90223401	90223600	0.240288	0.833651	0.992852	-0.192305	5	90214724	90224001	-	ENSMUSG00000035505	0	367.612	1.0689	0.0961292	0.205467	0.467857	0.639887	0.795258	Cox18	protein_coding	cytochrome c oxidase assembly protein 18
7	144550801	144551000	0.240283	0.816457	0.992852	-1.55105	7	144476758	144553729	-	ENSMUSG00000037519	0	1830.18	1.32399	0.404894	0.114349	3.54085	0.000398834	0.0114247	Ppfia1	protein_coding	protein tyrosine phosphatase, receptor type, f polypeptide (PTPRF), interacting protein (liprin), alpha 1
7	144550901	144551100	0.240283	0.816457	0.992852	-1.55105	7	144476758	144553729	-	ENSMUSG00000037519	0	1830.18	1.32399	0.404894	0.114349	3.54085	0.000398834	0.0114247	Ppfia1	protein_coding	protein tyrosine phosphatase, receptor type, f polypeptide (PTPRF), interacting protein (liprin), alpha 1
17	26505401	26505600	0.240274	0.920762	0.992852	0.135406	17	26505590	26508519	-	ENSMUSG00000024190	0	10666.8	1.15902	0.212911	0.313899	0.678277	0.497596	0.689274	Dusp1	protein_coding	dual specificity phosphatase 1
8	123981801	123982000	0.240272	0.77759	0.992852	-0.50262	8	123952459	123983122	-	ENSMUSG00000031974	0	951.569	1.1774	0.23561	0.129205	1.82354	0.0682215	0.208467	Abcb10	protein_coding	ATP-binding cassette, sub-family B (MDR/TAP), member 10
6	89363401	89363600	0.240272	0.881728	0.992852	0.53572	6	89316316	89362613	-	ENSMUSG00000030084	-789	8575.46	1.52207	0.606039	0.114154	5.30895	1.10258e-07	0.000124634	Plxna1	protein_coding	plexin A1
1	184998201	184998400	0.240242	0.714679	0.992852	-1.03677	1	184896443	184999549	-	ENSMUSG00000026620	0	884.683	1.13042	0.176858	0.163948	1.07874	0.280702	0.494356	Mark1	protein_coding	MAP/microtubule affinity regulating kinase 1
10	44004601	44004800	0.240241	0.856614	0.992852	0.140173	10	43950307	44004846	-	ENSMUSG00000019866	0	8.8579	1.32017	0.400721	0.373111	1.074	0.282823	0.49636	Crybg1	protein_coding	crystallin beta-gamma domain containing 1
1	143644501	143644700	0.24024	0.998687	0.992852	-0.0122309	1	143598797	143702893	-	ENSMUSG00000026361	0	1135.56	1.22573	0.29364	0.106457	2.75829	0.00581043	0.0488283	Cdc73	protein_coding	cell division cycle 73, Paf1/RNA polymerase II complex component
1	143644601	143644800	0.24024	0.998687	0.992852	-0.0122309	1	143598797	143702893	-	ENSMUSG00000026361	0	1135.56	1.22573	0.29364	0.106457	2.75829	0.00581043	0.0488283	Cdc73	protein_coding	cell division cycle 73, Paf1/RNA polymerase II complex component
6	47819501	47819700	0.240224	0.688074	0.992852	-1.42172	6	47819266	47830867	-	ENSMUSG00000051499	0	14.1158	1.00525	0.00755336	0.315167	0.0239662	0.98088	0.991404	Zfp786	protein_coding	zinc finger protein 786
1	176836401	176836600	0.240216	0.879684	0.992852	-0.504552	1	176814660	177020437	+	ENSMUSG00000026504	0	545.981	0.858767	-0.219662	0.0694767	-3.16167	0.00156869	0.0228874	Sdccag8	protein_coding	serologically defined colon cancer antigen 8
6	124702701	124702900	0.240208	0.750527	0.992852	1.28541	6	124704381	124712178	-	ENSMUSG00000004268	1482	1874.26	0.929412	-0.10561	0.111754	-0.945023	0.344647	0.557169	Emg1	protein_coding	EMG1 N1-specific pseudouridine methyltransferase
10	123025801	123026000	0.240198	0.759404	0.992852	-0.259042	10	122992061	123076505	-	ENSMUSG00000034602	0	3070.7	1.23013	0.298813	0.105597	2.82974	0.00465854	0.0425992	Mon2	protein_coding	MON2 homolog, regulator of endosome to Golgi trafficking
12	31948401	31948600	0.240188	0.638522	0.992852	0.836627	12	31926254	31950535	-	ENSMUSG00000002996	0	2356.6	0.830174	-0.268515	0.186559	-1.43931	0.150064	0.33904	Hbp1	protein_coding	high mobility group box transcription factor 1
14	57372101	57372300	0.240183	0.986473	0.992852	-0.112711	14	57275034	57398483	-	ENSMUSG00000021947	0	359.005	0.775696	-0.366436	0.0933001	-3.9275	8.58323e-05	0.00523364	Cryl1	protein_coding	crystallin, lambda 1
6	146405401	146405600	0.240177	0.65617	0.992852	-1.30457	6	146108299	146502223	-	ENSMUSG00000030287	0	773.715	0.965428	-0.05076	0.122872	-0.413112	0.679524	0.822877	Itpr2	protein_coding	inositol 1,4,5-triphosphate receptor 2
18	11059701	11059900	0.240172	0.619201	0.992852	-1.46868	18	11052510	11085635	+	ENSMUSG00000005836	0	482.946	0.865341	-0.208659	0.24448	-0.853481	0.393393	0.603372	Gata6	protein_coding	GATA binding protein 6
4	59319001	59319200	0.24016	0.74028	0.992852	-1.28702	4	59314683	59438633	-	ENSMUSG00000038578	0	73.4186	1.16114	0.215546	0.159572	1.35078	0.176767	0.373915	Susd1	protein_coding	sushi domain containing 1
3	121724401	121724600	0.240152	0.921664	0.992852	-0.262999	3	121723537	121735052	+	ENSMUSG00000028128	0	21498.5	1.07967	0.110594	0.304881	0.362745	0.716795	0.847149	F3	protein_coding	coagulation factor III
6	55264001	55264200	0.240134	0.802862	0.992852	-1.04919	6	55203383	55320222	+	ENSMUSG00000038022	0	186.539	0.771292	-0.37465	0.118868	-3.15183	0.00162252	0.0233526	Mindy4	protein_coding	MINDY lysine 48 deubiquitinase 4
11	54983901	54984100	0.24013	0.881856	0.992852	-0.55879	11	54979108	55033445	-	ENSMUSG00000018340	0	17265.5	1.0227	0.0323806	0.0936935	0.345601	0.729643	0.854691	Anxa6	protein_coding	annexin A6
7	3289301	3289500	0.240118	0.674277	0.992852	0.175133	7	3289038	3299345	+	ENSMUSG00000068566	0	23911.8	1.23563	0.305245	0.0906773	3.36628	0.000761902	0.0156059	Myadm	protein_coding	myeloid-associated differentiation marker
16	21642301	21642500	0.240114	0.860068	0.992852	0.927318	16	21423118	21644680	+	ENSMUSG00000033653	0	1313.07	1.06385	0.089297	0.0800967	1.11487	0.264908	0.477179	Vps8	protein_coding	VPS8 CORVET complex subunit
11	44708501	44708700	0.24011	0.926484	0.992852	-0.166099	11	44617317	45008091	+	ENSMUSG00000057098	0	3045.42	1.19227	0.253711	0.13191	1.92337	0.0544339	0.18077	Ebf1	protein_coding	early B cell factor 1
1	152993101	152993300	0.2401	0.462228	0.992852	-2.06044	1	152955101	153119260	+	ENSMUSG00000042751	0	247.578	1.2326	0.30171	0.323973	0.931283	0.351707	0.563491	Nmnat2	protein_coding	nicotinamide nucleotide adenylyltransferase 2
16	18268101	18268300	0.240096	0.820857	0.992852	-0.602697	16	18253948	18289249	-	ENSMUSG00000022718	0	879.202	1.34783	0.430634	0.122521	3.51477	0.000440128	0.0120666	Dgcr8	protein_coding	DGCR8, microprocessor complex subunit
16	18268201	18268400	0.240096	0.820857	0.992852	-0.602697	16	18253948	18289249	-	ENSMUSG00000022718	0	879.202	1.34783	0.430634	0.122521	3.51477	0.000440128	0.0120666	Dgcr8	protein_coding	DGCR8, microprocessor complex subunit
3	129918701	129918900	0.240085	0.692969	0.992852	1.1069	3	129914960	129970206	-	ENSMUSG00000027994	0	1387.97	0.883305	-0.179017	0.100021	-1.78978	0.0734885	0.218152	Mcub	protein_coding	mitochondrial calcium uniporter dominant negative beta subunit
6	129216501	129216700	0.240076	0.72572	0.992852	-0.168186	6	129208412	129237982	-	ENSMUSG00000097354	0	42.0392	0.534786	-0.902968	0.254465	-3.5485	0.000387439	0.0112075	2310001H17Rik	lincRNA	RIKEN cDNA 2310001H17 gene
5	36598001	36598200	0.240075	0.527657	0.992852	-3.21564	5	36584788	36696024	-	ENSMUSG00000029190	0	1219.6	1.06335	0.0886204	0.108542	0.816459	0.414238	0.620886	D5Ertd579e	protein_coding	DNA segment, Chr 5, ERATO Doi 579, expressed
2	90554601	90554800	0.240062	0.811863	0.992852	0.470051	2	90429754	90580647	-	ENSMUSG00000025314	0	706.805	1.53612	0.619289	0.244416	2.53375	0.011285	0.0706375	Ptprj	protein_coding	protein tyrosine phosphatase, receptor type, J
8	102677701	102677900	0.240052	0.883606	0.992852	-0.339187	8	102632995	102785111	-	ENSMUSG00000031673	0	5605.8	0.7985	-0.324636	0.248152	-1.30821	0.190802	0.391597	Cdh11	protein_coding	cadherin 11
8	102677801	102678000	0.240052	0.883606	0.992852	-0.339187	8	102632995	102785111	-	ENSMUSG00000031673	0	5605.8	0.7985	-0.324636	0.248152	-1.30821	0.190802	0.391597	Cdh11	protein_coding	cadherin 11
12	25092201	25092400	0.240046	0.776529	0.992852	-0.332709	12	25093801	25096092	-	ENSMUSG00000020644	1402	1296.07	0.936397	-0.0948082	0.30701	-0.308812	0.757464	0.871989	Id2	protein_coding	inhibitor of DNA binding 2
19	24476501	24476700	0.240034	0.618054	0.992852	-0.303381	19	24476502	24477356	-	ENSMUSG00000074922	0	355.939	0.935508	-0.0961787	0.0937862	-1.02551	0.305123	0.519256	Fam122a	protein_coding	family with sequence similarity 122, member A
9	41074401	41074600	0.240026	0.935846	0.992852	0.128656	9	41011098	41161697	-	ENSMUSG00000032020	0	205.447	1.40315	0.488673	0.305379	1.60022	0.10955	0.281343	Ubash3b	protein_coding	ubiquitin associated and SH3 domain containing, B
1	66816701	66816900	0.240012	0.795732	0.992852	0.158196	1	66719248	66817562	-	ENSMUSG00000026004	0	187.198	0.927183	-0.109074	0.196639	-0.554689	0.579107	0.751102	Kansl1l	protein_coding	KAT8 regulatory NSL complex subunit 1-like
5	109690801	109691000	0.240001	0.798084	0.992852	0.0937126	5	109674545	109691041	-	ENSMUSG00000072763	0	44.3235	0.737574	-0.439141	0.241641	-1.81732	0.0691674	0.210482	5430403G16Rik	protein_coding	RIKEN cDNA 5430403G16 gene
17	25398301	25398500	0.239998	0.882523	0.992852	1.1434	17	25374285	25433783	-	ENSMUSG00000024112	0	173.572	3.15159	1.65608	0.794258	2.08507	0.0370633	0.143399	Cacna1h	protein_coding	calcium channel, voltage-dependent, T type, alpha 1H subunit
13	109682201	109682400	0.239986	0.727157	0.992852	1.28669	13	108449948	109953461	+	ENSMUSG00000021699	0	809.961	1.22179	0.288999	0.308102	0.937997	0.348246	0.560696	Pde4d	protein_coding	phosphodiesterase 4D, cAMP specific
11	89067701	89067900	0.239985	0.698066	0.992852	0.922721	11	89035179	89066850	-	ENSMUSG00000000276	-852	286.974	1.07188	0.100142	0.120487	0.831148	0.40589	0.61263	Dgke	protein_coding	diacylglycerol kinase, epsilon
6	125349601	125349800	0.239971	0.758369	0.992852	-0.235643	6	125349362	125362484	+	ENSMUSG00000030341	0	10616.9	0.961633	-0.056442	0.144014	-0.391921	0.695116	0.833398	Tnfrsf1a	protein_coding	tumor necrosis factor receptor superfamily, member 1a
7	30560101	30560300	0.239957	0.885984	0.992852	0.488045	7	30561868	30563184	-	ENSMUSG00000036835	1569	1012.99	0.793706	-0.333324	0.112812	-2.95469	0.00312984	0.0337936	Psenen	protein_coding	presenilin enhancer gamma secretase subunit
4	126253901	126254100	0.239955	0.846648	0.992852	0.747958	4	126232167	126256343	-	ENSMUSG00000028849	0	9519.54	1.09784	0.134671	0.0852191	1.58029	0.114041	0.28893	Map7d1	protein_coding	MAP7 domain containing 1
11	108010001	108010200	0.239927	0.890937	0.992852	0.533977	11	107933387	108343928	-	ENSMUSG00000050965	0	1558.97	1.13904	0.18782	0.169664	1.10701	0.268289	0.481321	Prkca	protein_coding	protein kinase C, alpha
5	113907501	113907700	0.239925	0.951421	0.992852	-0.0902514	5	113842436	113908758	-	ENSMUSG00000004530	0	3850.54	1.55141	0.63358	0.186203	3.40262	0.000667423	0.0146385	Coro1c	protein_coding	coronin, actin binding protein 1C
7	139489401	139489600	0.23991	0.770794	0.992852	-0.9508	7	139389109	139579652	+	ENSMUSG00000025477	0	2082.74	1.14801	0.199137	0.0785292	2.53583	0.0112181	0.0704326	Inpp5a	protein_coding	inositol polyphosphate-5-phosphatase A
2	27389801	27390000	0.23987	0.604377	0.992852	-2.2178	2	27262104	27427033	-	ENSMUSG00000009621	0	1691.21	1.12288	0.167207	0.135115	1.23752	0.215895	0.420878	Vav2	protein_coding	vav 2 oncogene
4	126755501	126755700	0.239867	0.726027	0.992852	-0.5759	4	126753544	126870070	+	ENSMUSG00000028830	0	1752.02	1.04599	0.0648757	0.0767006	0.84583	0.397648	0.606858	AU040320	protein_coding	expressed sequence AU040320
17	35039301	35039500	0.239867	0.487271	0.992852	2.44352	17	35028605	35046745	-	ENSMUSG00000007035	0	46.604	0.833588	-0.262593	0.208458	-1.25969	0.207781	0.41267	Msh5	protein_coding	mutS homolog 5
9	14559901	14560100	0.239856	0.521505	0.992852	-1.08076	9	14541966	14615483	-	ENSMUSG00000013076	0	3272.13	1.16433	0.2195	0.147972	1.48339	0.137972	0.323623	Amotl1	protein_coding	angiomotin-like 1
3	101596801	101597000	0.239845	0.877053	0.992852	0.395418	3	101576219	101604603	-	ENSMUSG00000033161	0	15502.2	1.19802	0.260652	0.118519	2.19924	0.0278606	0.121092	Atp1a1	protein_coding	ATPase, Na+/K+ transporting, alpha 1 polypeptide
9	64336001	64336200	0.239833	0.887462	0.992852	0.355974	9	64306756	64341288	-	ENSMUSG00000032396	0	861.572	1.14351	0.193471	0.0842668	2.29593	0.0216799	0.104176	Dis3l	protein_coding	DIS3 like exosome 3'-5' exoribonuclease
5	67844001	67844200	0.239833	0.971831	0.992852	0.13319	5	67618140	67847432	-	ENSMUSG00000037685	0	9.25056	0.951843	-0.0712045	0.385814	-0.184557	0.853577	0.929388	Atp8a1	protein_coding	ATPase, aminophospholipid transporter (APLT), class I, type 8A, member 1
7	81921701	81921900	0.239831	0.90268	0.992852	-1.00768	7	81881251	81934473	-	ENSMUSG00000025104	0	289.38	0.920972	-0.118771	0.210159	-0.56515	0.571972	0.745604	Hdgfl3	protein_coding	HDGF like 3
7	81921801	81922000	0.239831	0.90268	0.992852	-1.00768	7	81881251	81934473	-	ENSMUSG00000025104	0	289.38	0.920972	-0.118771	0.210159	-0.56515	0.571972	0.745604	Hdgfl3	protein_coding	HDGF like 3
13	67360601	67360800	0.23982	0.947728	0.992852	0.0362252	13	67345246	67375810	-	ENSMUSG00000078995	0	15.612	0.995411	-0.00663544	0.257662	-0.0257525	0.979455	0.990509	Zfp456	protein_coding	zinc finger protein 456
15	102239001	102239200	0.239816	0.86936	0.992852	-0.739032	15	102234938	102257517	-	ENSMUSG00000001288	0	3714.49	1.03653	0.0517632	0.136356	0.379618	0.704229	0.83849	Rarg	protein_coding	retinoic acid receptor, gamma
9	60167401	60167600	0.239803	0.768226	0.992852	-0.931034	9	59966931	60522046	-	ENSMUSG00000032289	0	100.537	1.47317	0.558927	0.214637	2.60406	0.00921255	0.0626172	Thsd4	protein_coding	thrombospondin, type I, domain containing 4
15	10687601	10687800	0.239801	0.734238	0.992852	-0.391177	15	10568979	10714631	-	ENSMUSG00000022246	0	4079.91	1.04526	0.0638588	0.211992	0.301232	0.763238	0.876096	Rai14	protein_coding	retinoic acid induced 14
1	106758701	106758900	0.23979	0.909328	0.992852	0.116478	1	106720410	106759742	-	ENSMUSG00000009905	0	1055.95	0.837227	-0.256309	0.103431	-2.47807	0.0132096	0.0772445	Kdsr	protein_coding	3-ketodihydrosphingosine reductase
7	16505001	16505200	0.239788	0.854731	0.992852	-0.856335	7	16494473	16614993	-	ENSMUSG00000058230	0	3052.61	1.24308	0.313917	0.139175	2.25556	0.0240984	0.110933	Arhgap35	protein_coding	Rho GTPase activating protein 35
9	77502601	77502800	0.239785	0.997906	0.992852	0.00555998	9	77430823	77544059	-	ENSMUSG00000032352	0	198.709	0.967527	-0.0476264	0.14621	-0.32574	0.744621	0.863222	Lrrc1	protein_coding	leucine rich repeat containing 1
15	6623001	6623200	0.239769	0.850233	0.992852	1.1638	15	6579871	6663313	+	ENSMUSG00000022148	0	4.85358	0.649183	-0.623302	0.521273	-1.19573	0.231802	NA	Fyb	protein_coding	FYN binding protein
15	6623101	6623300	0.239769	0.850233	0.992852	1.1638	15	6579871	6663313	+	ENSMUSG00000022148	0	4.85358	0.649183	-0.623302	0.521273	-1.19573	0.231802	NA	Fyb	protein_coding	FYN binding protein
8	106210501	106210700	0.23975	0.815546	0.992852	-0.0949672	8	106210936	106252794	+	ENSMUSG00000060098	-237	1278.63	0.970793	-0.0427644	0.191483	-0.223333	0.823277	0.91267	Prmt7	protein_coding	protein arginine N-methyltransferase 7
5	108669701	108669900	0.239744	0.854081	0.992852	-0.689187	5	108646693	108669672	-	ENSMUSG00000004815	-30	590.837	1.1297	0.175936	0.140358	1.25348	0.210029	0.414554	Dgkq	protein_coding	diacylglycerol kinase, theta
5	57782701	57782900	0.239741	0.789049	0.992852	0.942576	5	57718021	58129351	+	ENSMUSG00000029108	0	2026.62	1.19293	0.254513	0.173664	1.46555	0.142772	0.329859	Pcdh7	protein_coding	protocadherin 7
2	71039701	71039900	0.239735	0.665772	0.992852	1.50877	2	70964561	71055583	-	ENSMUSG00000041975	0	304.428	0.861719	-0.214711	0.178905	-1.20014	0.230086	0.436645	Mettl8	protein_coding	methyltransferase like 8
5	103758301	103758500	0.239729	0.722436	0.992852	-1.82237	5	103692374	103855322	+	ENSMUSG00000029313	0	3312.41	1.38817	0.473187	0.207477	2.28067	0.022568	0.106784	Aff1	protein_coding	AF4/FMR2 family, member 1
14	27808001	27808200	0.239716	0.99611	0.992852	0.0312218	14	27622442	28478537	+	ENSMUSG00000040640	0	55.7949	1.29556	0.373572	0.36352	1.02765	0.304114	0.518087	Erc2	protein_coding	ELKS/RAB6-interacting/CAST family member 2
9	44130501	44130700	0.239711	0.747453	0.992852	0.394011	9	44123768	44134485	-	ENSMUSG00000097617	0	7.07965	0.688013	-0.539492	0.383828	-1.40556	0.159856	0.352662	Gm10687	antisense_RNA	predicted gene 10687
5	124618001	124618200	0.239709	0.8963	0.992852	0.619709	5	124598749	124627738	+	ENSMUSG00000029386	0	427.446	0.967681	-0.047397	0.121893	-0.38884	0.697395	0.834409	Tctn2	processed_transcript	tectonic family member 2
11	97947201	97947400	0.239693	0.803785	0.992852	-0.689107	11	97923238	97986444	-	ENSMUSG00000017417	0	16.1271	2.15455	1.10738	0.655026	1.69059	0.0909144	0.250138	Plxdc1	protein_coding	plexin domain containing 1
1	172212701	172212900	0.239689	0.657476	0.992852	-1.59924	1	172209894	172219868	-	ENSMUSG00000007122	0	14.6579	0.641598	-0.640259	0.335071	-1.91081	0.0560284	0.184068	Casq1	protein_coding	calsequestrin 1
1	172212801	172213000	0.239689	0.657476	0.992852	-1.59924	1	172209894	172219868	-	ENSMUSG00000007122	0	14.6579	0.641598	-0.640259	0.335071	-1.91081	0.0560284	0.184068	Casq1	protein_coding	calsequestrin 1
17	36227201	36227400	0.239605	0.865389	0.992852	-0.522814	17	36226000	36226274	+	ENSMUSG00000060087	928	8.22148	1.2074	0.271904	0.349859	0.777183	0.437051	0.640006	NA	NA	NA
8	26159001	26159200	0.239603	0.696214	0.992852	-0.177804	8	26158212	26162940	+	ENSMUSG00000037214	0	193.014	0.980505	-0.0284027	0.121463	-0.233838	0.81511	0.907772	Thap1	protein_coding	THAP domain containing, apoptosis associated protein 1
6	30272601	30272800	0.239601	0.912066	0.992852	-0.27971	6	30211289	30304539	-	ENSMUSG00000039159	0	2803.59	0.839864	-0.251773	0.131825	-1.9099	0.0561467	0.184292	Ube2h	protein_coding	ubiquitin-conjugating enzyme E2H
11	118098001	118098200	0.239587	0.903652	0.992852	-0.53352	11	118021723	118129219	-	ENSMUSG00000033987	0	43.6479	1.01233	0.0176766	0.274407	0.0644174	0.948638	0.978056	Dnah17	protein_coding	dynein, axonemal, heavy chain 17
15	41744501	41744700	0.239579	0.754998	0.992852	-0.958744	15	41447482	41861048	+	ENSMUSG00000022307	0	1763.98	1.20086	0.264064	0.123053	2.14594	0.0318781	0.13199	Oxr1	protein_coding	oxidation resistance 1
4	48472401	48472600	0.239578	0.843607	0.992852	0.214198	4	48430858	48473459	-	ENSMUSG00000028345	0	834.995	1.22618	0.294176	0.103466	2.84323	0.00446592	0.0414404	Tex10	protein_coding	testis expressed gene 10
9	64139101	64139300	0.239577	0.612093	0.992852	-0.226634	9	64137144	64173104	-	ENSMUSG00000032400	0	500.796	1.47738	0.563039	0.457042	1.23192	0.217979	0.423653	Zwilch	protein_coding	zwilch kinetochore protein
5	146232901	146233100	0.239566	0.865474	0.992852	-0.656155	5	146231230	146302874	+	ENSMUSG00000029635	0	1434.09	1.18492	0.244795	0.109154	2.24267	0.0249182	0.112877	Cdk8	protein_coding	cyclin-dependent kinase 8
8	111892701	111892900	0.239561	0.910548	0.992852	0.41721	8	111889135	111910199	-	ENSMUSG00000031952	0	14.3312	1.20475	0.268728	0.507067	0.529966	0.596136	0.763151	Chst5	protein_coding	carbohydrate (N-acetylglucosamine 6-O) sulfotransferase 5
5	25222701	25222900	0.239552	0.601648	0.992852	0.219152	5	25222882	25265918	+	ENSMUSG00000038072	0	700.968	1.00143	0.00206147	0.145613	0.0141572	0.988705	0.995274	Galnt11	protein_coding	UDP-N-acetyl-alpha-D-galactosamine:polypeptide N-acetylgalactosaminyltransferase 11
4	126556601	126556800	0.239548	0.924153	0.992852	-0.0534583	4	126556935	126593903	+	ENSMUSG00000042489	-136	463.904	1.64519	0.718255	0.504345	1.42413	0.154407	0.345041	Clspn	protein_coding	claspin
13	73604701	73604900	0.239545	0.754146	0.992852	0.959295	13	73604002	73620639	+	ENSMUSG00000021610	0	5323.77	1.07709	0.107141	0.080416	1.33233	0.182751	0.381314	Clptm1l	protein_coding	CLPTM1-like
2	122682001	122682200	0.239523	0.653421	0.992852	-0.687825	2	122681233	122702663	-	ENSMUSG00000005802	0	1640.21	1.04642	0.0654614	0.117357	0.5578	0.576981	0.749067	Slc30a4	protein_coding	solute carrier family 30 (zinc transporter), member 4
19	38056101	38056300	0.239517	0.793151	0.992852	-0.810313	19	38055025	38074425	+	ENSMUSG00000024989	0	493.025	1.52993	0.613467	0.484913	1.26511	0.205833	0.409909	Cep55	protein_coding	centrosomal protein 55
5	124604901	124605100	0.239504	0.772862	0.992852	-0.929747	5	124598749	124627738	+	ENSMUSG00000029386	0	427.446	0.967681	-0.047397	0.121893	-0.38884	0.697395	0.834409	Tctn2	processed_transcript	tectonic family member 2
10	60668601	60668800	0.239493	0.920621	0.992852	-0.379459	10	60302748	60696490	-	ENSMUSG00000012819	0	32.6556	1.32169	0.402385	0.329284	1.222	0.221708	0.428064	Cdh23	protein_coding	cadherin 23 (otocadherin)
18	37753401	37753600	0.239491	0.795553	0.992852	0.525311	18	37746559	37768242	-	ENSMUSG00000097330	0	408.144	1.35717	0.440601	0.235276	1.8727	0.06111	0.193861	Gm26672	processed_transcript	predicted gene, 26672
6	134924401	134924600	0.23949	0.994126	0.992852	-0.0564505	6	134920401	134925513	+	ENSMUSG00000003031	0	2122.55	0.894393	-0.161019	0.205907	-0.781999	0.434215	0.637378	Cdkn1b	protein_coding	cyclin-dependent kinase inhibitor 1B
16	34171901	34172100	0.239482	0.685125	0.992852	1.54485	16	33974258	34573532	-	ENSMUSG00000061751	0	531.641	1.24312	0.31396	0.226221	1.38785	0.165183	0.358978	Kalrn	protein_coding	kalirin, RhoGEF kinase
16	34172001	34172200	0.239482	0.685125	0.992852	1.54485	16	33974258	34573532	-	ENSMUSG00000061751	0	531.641	1.24312	0.31396	0.226221	1.38785	0.165183	0.358978	Kalrn	protein_coding	kalirin, RhoGEF kinase
14	19825201	19825400	0.239476	0.952984	0.992852	-0.269687	14	19811402	19823823	-	ENSMUSG00000021807	-1379	5220.78	0.85886	-0.219505	0.0936852	-2.343	0.0191293	0.0969996	2700060E02Rik	protein_coding	RIKEN cDNA 2700060E02 gene
4	43731101	43731300	0.239424	0.974231	0.992852	-0.0709587	4	43730034	43734534	+	ENSMUSG00000028475	0	19.2535	0.37283	-1.42341	0.410107	-3.47082	0.000518866	0.0132282	Spaar	protein_coding	small regulatory polypeptide of amino acid response
12	4594401	4594600	0.239412	0.607005	0.992852	2.21846	12	4593008	4713950	+	ENSMUSG00000020640	0	867.69	1.42871	0.514714	0.168131	3.06139	0.00220314	0.0275767	Itsn2	protein_coding	intersectin 2
19	12502501	12502700	0.239407	0.971108	0.992852	0.0975517	19	12466341	12501996	-	ENSMUSG00000039982	-506	413.323	0.767174	-0.382375	0.342454	-1.11658	0.264176	0.476221	Dtx4	protein_coding	deltex 4, E3 ubiquitin ligase
3	152486301	152486500	0.239405	0.588251	0.992852	-0.326952	3	152462815	152668140	-	ENSMUSG00000039058	0	227.502	1.12525	0.17024	0.262791	0.647813	0.517106	0.70569	Ak5	protein_coding	adenylate kinase 5
10	128082301	128082500	0.239401	0.997209	0.992852	-0.00600601	10	128083273	128090391	+	ENSMUSG00000025393	-774	31987.2	1.07601	0.105688	0.131592	0.803147	0.42189	0.627433	Atp5b	protein_coding	ATP synthase, H+ transporting mitochondrial F1 complex, beta subunit
11	107215101	107215300	0.239398	0.780878	0.992852	-1.70455	11	107207892	107470699	-	ENSMUSG00000040430	0	980.861	1.09296	0.128246	0.215142	0.596099	0.551109	0.730495	Pitpnc1	protein_coding	phosphatidylinositol transfer protein, cytoplasmic 1
13	42782601	42782800	0.239353	0.741565	0.992852	-0.513847	13	42680623	43138526	+	ENSMUSG00000054728	0	428.494	1.16874	0.22496	0.176791	1.27247	0.203208	0.406888	Phactr1	protein_coding	phosphatase and actin regulator 1
3	27414001	27414200	0.239344	0.74424	0.992852	-0.62472	3	27416162	27710439	-	ENSMUSG00000039286	1963	8454.74	1.29455	0.372455	0.165949	2.2444	0.0248069	0.112483	Fndc3b	protein_coding	fibronectin type III domain containing 3B
3	131245801	131246000	0.239342	0.767892	0.992852	-0.185234	3	131233419	131272101	-	ENSMUSG00000027984	0	1827.5	0.810407	-0.303281	0.0739946	-4.09868	4.15505e-05	0.00335486	Hadh	protein_coding	hydroxyacyl-Coenzyme A dehydrogenase
3	131245901	131246100	0.239342	0.767892	0.992852	-0.185234	3	131233419	131272101	-	ENSMUSG00000027984	0	1827.5	0.810407	-0.303281	0.0739946	-4.09868	4.15505e-05	0.00335486	Hadh	protein_coding	hydroxyacyl-Coenzyme A dehydrogenase
7	16781301	16781500	0.239342	0.617599	0.992852	-0.254045	7	16781346	16798274	+	ENSMUSG00000001918	0	9561.2	0.831005	-0.267072	0.167857	-1.59106	0.111596	0.284754	Slc1a5	protein_coding	solute carrier family 1 (neutral amino acid transporter), member 5
13	113978001	113978200	0.239334	0.795732	0.992852	-0.409389	13	113794505	114157461	+	ENSMUSG00000042348	0	372.944	0.994465	-0.00800732	0.139623	-0.0573497	0.954267	0.980283	Arl15	protein_coding	ADP-ribosylation factor-like 15
17	31058601	31058800	0.23932	0.807211	0.992852	0.166991	17	31057698	31115777	+	ENSMUSG00000024030	0	20.9556	0.493419	-1.01911	0.505164	-2.01739	0.0436544	0.157733	Abcg1	protein_coding	ATP-binding cassette, sub-family G (WHITE), member 1
10	120821801	120822000	0.239313	0.695615	0.992852	1.35806	10	120781096	120899101	-	ENSMUSG00000051236	0	6336.75	1.33953	0.421731	0.132141	3.19152	0.00141525	0.0218495	Msrb3	protein_coding	methionine sulfoxide reductase B3
5	9104201	9104400	0.239282	0.970432	0.992852	0.152834	5	9100737	9118983	+	ENSMUSG00000079659	0	55.3919	0.961066	-0.0572928	0.244192	-0.234622	0.814502	0.9073	Tmem243	protein_coding	transmembrane protein 243, mitochondrial
15	44427301	44427500	0.239267	0.746512	0.992852	0.236527	15	44428111	44437685	+	ENSMUSG00000022338	-612	1175.44	0.828251	-0.27186	0.116193	-2.33973	0.0192975	0.0975159	Eny2	protein_coding	enhancer of yellow 2 homolog (Drosophila)
5	92728301	92728500	0.239267	0.83014	0.992852	-0.228938	5	92683435	92965318	+	ENSMUSG00000029381	0	201.627	1.24228	0.312991	0.23402	1.33746	0.181074	0.379205	Shroom3	protein_coding	shroom family member 3
7	45919501	45919700	0.23926	0.67146	0.992852	1.11415	7	45918023	45921426	-	ENSMUSG00000040212	0	6419.3	0.748054	-0.418786	0.130962	-3.19776	0.001385	0.021685	Emp3	protein_coding	epithelial membrane protein 3
8	94532101	94532300	0.239259	0.921303	0.992852	0.146964	8	94532990	94570529	+	ENSMUSG00000034361	-691	1582.28	1.12972	0.175966	0.0825969	2.13041	0.0331376	0.134593	Cpne2	protein_coding	copine II
17	79714401	79714600	0.239252	0.958848	0.992852	-0.0461439	17	79706953	79715041	-	ENSMUSG00000024087	0	15631.9	1.42937	0.515375	0.185491	2.77844	0.00546201	0.046774	Cyp1b1	protein_coding	cytochrome P450, family 1, subfamily b, polypeptide 1
15	80083401	80083600	0.239237	0.998587	0.992852	-0.000653398	15	80077781	80083406	-	ENSMUSG00000060036	0	60405	0.802089	-0.318167	0.0942939	-3.3742	0.0007403	0.0153864	Rpl3	protein_coding	ribosomal protein L3
11	11879501	11879700	0.239221	0.971813	0.992852	-0.0858622	11	11814101	11898144	-	ENSMUSG00000020182	0	25.4617	0.604523	-0.726132	0.235274	-3.08632	0.00202651	0.0263303	Ddc	protein_coding	dopa decarboxylase
11	75070901	75071100	0.239214	0.967855	0.992852	-0.0588772	11	74925823	75164448	+	ENSMUSG00000038290	0	1593.5	0.950999	-0.0724836	0.20206	-0.358723	0.719802	0.849053	Smg6	protein_coding	Smg-6 homolog, nonsense mediated mRNA decay factor (C. elegans)
3	129535701	129535900	0.239209	0.80532	0.992852	-1.34697	3	129532386	129638495	+	ENSMUSG00000041220	0	904.434	1.29789	0.376163	0.31159	1.20724	0.227341	0.433867	Elovl6	protein_coding	ELOVL family member 6, elongation of long chain fatty acids (yeast)
7	127904201	127904400	0.239199	0.8548	0.992852	0.101342	7	127904082	127909664	+	ENSMUSG00000030802	0	1400.01	1.0424	0.0599103	0.124708	0.480405	0.630939	0.789144	Bckdk	protein_coding	branched chain ketoacid dehydrogenase kinase
11	75383601	75383800	0.239191	0.927288	0.992852	-0.233465	11	75348433	75405705	+	ENSMUSG00000018809	0	606.691	0.937317	-0.0933904	0.162006	-0.576463	0.564302	0.739723	Smyd4	protein_coding	SET and MYND domain containing 4
11	75383701	75383900	0.239191	0.927288	0.992852	-0.233465	11	75348433	75405705	+	ENSMUSG00000018809	0	606.691	0.937317	-0.0933904	0.162006	-0.576463	0.564302	0.739723	Smyd4	protein_coding	SET and MYND domain containing 4
1	166280101	166280300	0.239187	0.409846	0.992852	-3.85323	1	166254139	166316823	+	ENSMUSG00000040612	0	287.591	1.54332	0.626037	0.28084	2.22916	0.0258034	0.115534	Ildr2	protein_coding	immunoglobulin-like domain containing receptor 2
1	87030701	87030900	0.239178	0.789903	0.992852	-0.79096	1	86703804	87050097	+	ENSMUSG00000053333	0	326.272	0.916591	-0.125649	0.0715188	-1.75687	0.0789394	0.22826	Dis3l2	protein_coding	DIS3 like 3'-5' exoribonuclease 2
1	87030801	87031000	0.239178	0.789903	0.992852	-0.79096	1	86703804	87050097	+	ENSMUSG00000053333	0	326.272	0.916591	-0.125649	0.0715188	-1.75687	0.0789394	0.22826	Dis3l2	protein_coding	DIS3 like 3'-5' exoribonuclease 2
14	27280301	27280500	0.239167	0.606052	0.992852	-2.99399	14	27238039	27403904	+	ENSMUSG00000021895	0	73.1969	1.05635	0.0790902	0.22944	0.34471	0.730312	0.854998	Arhgef3	protein_coding	Rho guanine nucleotide exchange factor (GEF) 3
13	13393801	13394000	0.239158	0.364899	0.992852	-1.00777	13	13357623	13393624	-	ENSMUSG00000021306	-178	774.034	0.828844	-0.270828	0.193932	-1.39651	0.162562	0.356331	Gpr137b	protein_coding	G protein-coupled receptor 137B
9	44538401	44538600	0.239148	0.818804	0.992852	-0.868144	9	44511788	44556391	-	ENSMUSG00000047880	0	28.876	0.712435	-0.489169	0.234077	-2.08978	0.036638	0.14247	Cxcr5	protein_coding	chemokine (C-X-C motif) receptor 5
19	55257801	55258000	0.239145	0.916019	0.992852	0.361664	19	55253369	55296627	+	ENSMUSG00000024981	0	2370.7	1.08935	0.123473	0.182217	0.677612	0.498017	0.689631	Acsl5	protein_coding	acyl-CoA synthetase long-chain family member 5
5	137314101	137314300	0.239135	0.685449	0.992852	0.260779	5	137314558	137333597	-	ENSMUSG00000037344	259	609.292	0.819844	-0.286579	0.166062	-1.72574	0.0843947	0.238313	Slc12a9	protein_coding	solute carrier family 12 (potassium/chloride transporters), member 9
16	38396101	38396300	0.239133	0.879103	0.992852	-0.115084	16	38396119	38433145	-	ENSMUSG00000002847	0	6245.11	0.998519	-0.00213762	0.244683	-0.00873628	0.99303	0.997458	Pla1a	protein_coding	phospholipase A1 member A
14	51907101	51907300	0.239133	0.81078	0.992852	-1.01404	14	51905271	51913488	-	ENSMUSG00000004558	0	1331.5	1.13511	0.182832	0.398736	0.45853	0.646572	0.800385	Ndrg2	protein_coding	N-myc downstream regulated gene 2
3	159847801	159848000	0.23912	0.805412	0.992852	-1.14222	3	159839737	159935833	+	ENSMUSG00000028173	0	12693.5	0.935994	-0.0954284	0.132858	-0.718275	0.472588	0.670271	Wls	protein_coding	wntless homolog (Drosophila)
13	36725901	36726100	0.239115	0.735303	0.992852	-0.804973	13	36725625	36734477	-	ENSMUSG00000039114	0	1480.47	1.03152	0.0447754	0.258046	0.173517	0.862245	0.933279	Nrn1	protein_coding	neuritin 1
17	29033701	29033900	0.239105	0.865425	0.992852	-0.212299	17	29032673	29043366	+	ENSMUSG00000071172	0	6766.81	0.922873	-0.115796	0.10093	-1.14729	0.251263	0.461366	Srsf3	protein_coding	serine/arginine-rich splicing factor 3
3	135288201	135288400	0.239098	0.591686	0.992852	2.59639	3	135281221	135304426	+	ENSMUSG00000028167	0	228.994	0.767757	-0.381279	0.137239	-2.77821	0.00546585	0.0467796	Bdh2	protein_coding	3-hydroxybutyrate dehydrogenase, type 2
5	24346401	24346600	0.239096	0.752629	0.992852	-1.01031	5	24319589	24351604	-	ENSMUSG00000038319	0	530.715	1.41674	0.502576	0.210904	2.38296	0.0171742	0.0907498	Kcnh2	protein_coding	potassium voltage-gated channel, subfamily H (eag-related), member 2
11	17003301	17003500	0.239091	0.945807	0.992852	0.252845	11	16971206	17052381	-	ENSMUSG00000020120	0	55.3056	0.848575	-0.236886	0.21067	-1.12444	0.260826	0.47185	Plek	protein_coding	pleckstrin
2	155663401	155663600	0.239083	0.506603	0.992852	-2.36591	2	155634271	155692384	-	ENSMUSG00000038324	0	5493.43	1.00814	0.0117024	0.048531	0.241134	0.809452	0.904636	Trpc4ap	protein_coding	transient receptor potential cation channel, subfamily C, member 4 associated protein
10	79880801	79881000	0.23908	0.782043	0.992852	-0.394579	10	79874476	79883174	+	ENSMUSG00000057729	0	71.5123	0.780314	-0.357873	0.514688	-0.69532	0.486855	0.681488	Prtn3	protein_coding	proteinase 3
13	64312001	64312200	0.239078	0.994258	0.992852	-0.00598027	13	64291836	64312710	-	ENSMUSG00000021482	0	401.413	1.09358	0.129054	0.203992	0.63264	0.526969	0.712755	Aaed1	protein_coding	AhpC/TSA antioxidant enzyme domain containing 1
5	130034101	130034300	0.23906	0.756173	0.992852	-0.967937	5	130029290	130060789	+	ENSMUSG00000025532	0	1097.81	1.00253	0.00364871	0.139789	0.0261015	0.979176	0.990489	Crcp	protein_coding	calcitonin gene-related peptide-receptor component protein
9	116173101	116173300	0.239003	0.728439	0.992852	-0.993354	9	116087698	116175363	-	ENSMUSG00000032440	0	4872.34	0.948143	-0.0768228	0.197568	-0.388842	0.697393	0.834409	Tgfbr2	protein_coding	transforming growth factor, beta receptor II
12	73123301	73123500	0.238998	0.796733	0.992852	-0.491228	12	73123717	73273988	+	ENSMUSG00000021103	-218	983.285	0.884075	-0.177759	0.0689526	-2.57799	0.00993756	0.0654276	Mnat1	protein_coding	menage a trois 1
12	21324801	21325000	0.23899	0.98646	0.992852	-0.0963391	12	21316392	21323605	+	ENSMUSG00000062054	1197	1159.93	0.733244	-0.447634	0.171496	-2.61017	0.00904963	0.0619396	Iah1	protein_coding	isoamyl acetate-hydrolyzing esterase 1 homolog
12	21324901	21325100	0.23899	0.98646	0.992852	-0.0963391	12	21316392	21323605	+	ENSMUSG00000062054	1297	1159.93	0.733244	-0.447634	0.171496	-2.61017	0.00904963	0.0619396	Iah1	protein_coding	isoamyl acetate-hydrolyzing esterase 1 homolog
9	95897501	95897700	0.238986	0.918653	0.992852	0.303072	9	95857597	95951644	+	ENSMUSG00000032409	0	647.692	1.25029	0.322266	0.134119	2.40284	0.0162685	0.0878273	Atr	protein_coding	ataxia telangiectasia and Rad3 related
2	166116301	166116500	0.238986	0.960782	0.992852	0.039032	2	166073089	166155663	-	ENSMUSG00000006800	0	1958.02	0.725255	-0.46344	0.297964	-1.55536	0.119861	0.297024	Sulf2	protein_coding	sulfatase 2
2	102685601	102685800	0.238984	0.963941	0.992852	-0.260401	2	102658659	102790784	+	ENSMUSG00000005089	0	14.9753	1.09669	0.133162	0.392053	0.339653	0.734118	0.85698	Slc1a2	protein_coding	solute carrier family 1 (glial high affinity glutamate transporter), member 2
1	136322501	136322700	0.238979	0.960966	0.992852	-0.134602	1	136268123	136346104	-	ENSMUSG00000041570	0	1361.79	1.40171	0.48719	0.167032	2.91675	0.00353703	0.0361954	Camsap2	protein_coding	calmodulin regulated spectrin-associated protein family, member 2
7	49348601	49348800	0.238973	0.775931	0.992852	-0.911012	7	49246189	49610087	+	ENSMUSG00000052512	0	832.261	2.11313	1.07938	0.252864	4.26861	1.96691e-05	0.00220639	Nav2	protein_coding	neuron navigator 2
7	114563201	114563400	0.238964	0.75368	0.992852	-0.345201	7	114550166	114562972	-	ENSMUSG00000030670	-230	36.3168	1.06649	0.092874	0.188032	0.493927	0.621358	0.782689	Cyp2r1	protein_coding	cytochrome P450, family 2, subfamily r, polypeptide 1
12	100899901	100900100	0.238959	0.842609	0.992852	0.69269	12	100876682	100908198	-	ENSMUSG00000047415	0	11.9293	1.07487	0.104163	0.646396	0.161145	0.87198	0.938182	Gpr68	protein_coding	G protein-coupled receptor 68
12	26470001	26470200	0.238958	0.446125	0.992852	-1.83477	12	26469204	26479835	+	ENSMUSG00000020638	0	13.8729	0.887965	-0.171425	0.464053	-0.369408	0.711824	0.844181	Cmpk2	protein_coding	cytidine monophosphate (UMP-CMP) kinase 2, mitochondrial
1	9701101	9701300	0.238956	0.987131	0.992852	-0.0138595	1	9667415	9700209	-	ENSMUSG00000025912	-893	144.227	1.24425	0.315274	0.283048	1.11385	0.265341	0.477667	Mybl1	protein_coding	myeloblastosis oncogene-like 1
14	8214801	8215000	0.238928	0.710461	0.992852	0.290852	14	8214148	8223567	+	ENSMUSG00000021752	0	285.849	0.953699	-0.0683947	0.0896214	-0.763151	0.445373	0.647412	Kctd6	protein_coding	potassium channel tetramerisation domain containing 6
8	119911401	119911600	0.238906	0.750676	0.992852	0.311271	8	119910360	119957560	+	ENSMUSG00000031826	0	1332.89	1.34344	0.425928	0.144066	2.95647	0.00311187	0.0336668	Usp10	protein_coding	ubiquitin specific peptidase 10
16	26728201	26728400	0.238901	0.753096	0.992852	-1.4289	16	26581704	26730117	+	ENSMUSG00000022514	0	658.027	1.46921	0.555045	0.232675	2.38549	0.0170564	0.0904784	Il1rap	protein_coding	interleukin 1 receptor accessory protein
16	26728301	26728500	0.238901	0.753096	0.992852	-1.4289	16	26581704	26730117	+	ENSMUSG00000022514	0	658.027	1.46921	0.555045	0.232675	2.38549	0.0170564	0.0904784	Il1rap	protein_coding	interleukin 1 receptor accessory protein
5	124868901	124869100	0.238898	0.332492	0.991723	4.2685	5	124862691	124902693	+	ENSMUSG00000079215	0	1163.57	1.2516	0.323778	0.1213	2.66925	0.0076022	0.056336	Zfp664	protein_coding	zinc finger protein 664
18	38992401	38992600	0.23889	0.935695	0.992852	0.0582751	18	38601534	39376284	+	ENSMUSG00000036452	0	25.0958	1.35385	0.437066	0.238603	1.83177	0.0669855	0.206095	Arhgap26	protein_coding	Rho GTPase activating protein 26
13	8973101	8973300	0.238879	0.806057	0.992852	-0.750847	13	8972071	8996017	-	ENSMUSG00000021149	0	1963.46	1.35221	0.435321	0.147392	2.95349	0.00314204	0.0338259	Gtpbp4	protein_coding	GTP binding protein 4
16	32645001	32645200	0.238873	0.778459	0.992852	-1.19862	16	32643874	32683493	+	ENSMUSG00000022791	0	8410.91	1.28778	0.364885	0.169367	2.15441	0.0312082	0.130211	Tnk2	protein_coding	tyrosine kinase, non-receptor, 2
11	121672901	121673100	0.238873	0.706515	0.992852	-0.175979	11	121616197	121673153	-	ENSMUSG00000046605	0	179.936	0.839202	-0.252909	0.156758	-1.61338	0.106662	0.276633	B3gntl1	protein_coding	UDP-GlcNAc:betaGal beta-1,3-N-acetylglucosaminyltransferase-like 1
4	121052701	121052900	0.238872	0.693729	0.992852	0.787819	4	121039385	121055322	+	ENSMUSG00000028626	0	6.46225	1.10069	0.138403	0.48604	0.284757	0.77583	0.884402	Col9a2	protein_coding	collagen, type IX, alpha 2
9	45787301	45787500	0.238855	0.982563	0.992852	-0.0461856	9	45766946	45828691	-	ENSMUSG00000043987	0	967.503	1.06811	0.0950557	0.144198	0.659204	0.509765	0.698839	Cep164	protein_coding	centrosomal protein 164
6	137136101	137136300	0.23885	0.687426	0.992852	1.53257	6	137054825	137170497	-	ENSMUSG00000030222	0	67.824	1.07197	0.100271	0.507334	0.197642	0.843325	0.923799	Rerg	protein_coding	RAS-like, estrogen-regulated, growth-inhibitor
4	9648401	9648600	0.238833	0.926189	0.992852	0.226035	4	9448069	9669344	-	ENSMUSG00000028207	0	6442.07	1.38213	0.466898	0.180141	2.59184	0.00954633	0.0639252	Asph	protein_coding	aspartate-beta-hydroxylase
16	38406701	38406900	0.238811	0.827113	0.992852	1.01912	16	38396119	38433145	-	ENSMUSG00000002847	0	6245.11	0.998519	-0.00213762	0.244683	-0.00873628	0.99303	0.997458	Pla1a	protein_coding	phospholipase A1 member A
10	67182701	67182900	0.238806	0.793861	0.992852	0.936092	10	67096125	67256326	+	ENSMUSG00000037876	0	1082.63	1.00596	0.00857319	0.130665	0.065612	0.947687	0.977487	Jmjd1c	protein_coding	jumonji domain containing 1C
10	67182801	67183000	0.238806	0.793861	0.992852	0.936092	10	67096125	67256326	+	ENSMUSG00000037876	0	1082.63	1.00596	0.00857319	0.130665	0.065612	0.947687	0.977487	Jmjd1c	protein_coding	jumonji domain containing 1C
15	97970701	97970900	0.238785	0.63785	0.992852	-2.90794	15	97964229	97970286	+	ENSMUSG00000052369	416	862.561	0.957314	-0.0629357	0.167137	-0.376552	0.706507	0.839909	Tmem106c	protein_coding	transmembrane protein 106C
8	111252801	111253000	0.238764	0.634681	0.992852	1.58786	8	111154421	111259216	-	ENSMUSG00000003316	0	10169.2	1.30066	0.379245	0.146597	2.58699	0.00968197	0.0646543	Glg1	protein_coding	golgi apparatus protein 1
8	79339701	79339900	0.238753	0.838548	0.992852	-0.701495	8	79338395	79399518	-	ENSMUSG00000031681	0	1300.47	1.19034	0.251372	0.08553	2.93899	0.00329282	0.034715	Smad1	protein_coding	SMAD family member 1
7	28982201	28982400	0.238753	0.79075	0.992852	0.171869	7	28982854	29003279	+	ENSMUSG00000037337	-455	51.8058	0.766297	-0.384024	0.156957	-2.44668	0.0144178	0.0815264	Map4k1	protein_coding	mitogen-activated protein kinase kinase kinase kinase 1
14	115042701	115042900	0.238738	0.968991	0.992852	0.102099	14	115042879	115046727	+	ENSMUSG00000089726	0	57.4769	0.998954	-0.00150933	0.33107	-0.00455896	0.996362	0.998469	Mir17hg	lincRNA	Mir17 host gene (non-protein coding)
10	128069201	128069400	0.238735	0.990599	0.992852	-0.03256	10	128058954	128077272	+	ENSMUSG00000071072	0	4651.95	1.05766	0.0808799	0.127238	0.635656	0.525001	0.711836	Ptges3	protein_coding	prostaglandin E synthase 3
11	106556601	106556800	0.238731	0.79137	0.992852	-0.635273	11	106502147	106613423	-	ENSMUSG00000040548	0	786.052	1.21039	0.275478	0.16111	1.70988	0.0872884	0.244046	Tex2	protein_coding	testis expressed gene 2
3	84654401	84654600	0.238723	0.869999	0.992852	1.5298	3	84496093	85887516	-	ENSMUSG00000074513	0	2435.53	1.08263	0.114539	0.0845004	1.35549	0.175263	0.372288	Arfip1	protein_coding	ADP-ribosylation factor interacting protein 1
19	43669301	43669500	0.238721	0.974292	0.992852	0.0457506	19	43663822	43674881	-	ENSMUSG00000040414	0	619.503	0.860628	-0.216539	0.126504	-1.71172	0.0869479	0.243557	Slc25a28	protein_coding	solute carrier family 25, member 28
11	116283301	116283500	0.23872	0.537842	0.992852	0.917339	11	116280939	116283938	+	ENSMUSG00000020793	0	51.2937	2.10951	1.07691	0.504939	2.13275	0.0329451	0.134368	Galr2	protein_coding	galanin receptor 2
9	23447701	23447900	0.238715	0.817504	0.992852	-1.5265	9	23223076	23485202	+	ENSMUSG00000031963	0	1529.83	1.38469	0.469565	0.256888	1.8279	0.0675648	0.207149	Bmper	protein_coding	BMP-binding endothelial regulator
5	36463201	36463400	0.238698	0.970605	0.992852	0.135314	5	36464998	36474080	+	ENSMUSG00000029198	-1599	2228.7	0.918507	-0.122638	0.0849548	-1.44356	0.148862	0.337374	Grpel1	protein_coding	GrpE-like 1, mitochondrial
5	36463301	36463500	0.238698	0.970605	0.992852	0.135314	5	36464998	36474080	+	ENSMUSG00000029198	-1499	2228.7	0.918507	-0.122638	0.0849548	-1.44356	0.148862	0.337374	Grpel1	protein_coding	GrpE-like 1, mitochondrial
17	66881301	66881500	0.238678	0.590333	0.992852	-1.24183	17	66666848	67354459	-	ENSMUSG00000033278	0	1302.83	1.22342	0.290924	0.101911	2.85468	0.00430803	0.0406228	Ptprm	protein_coding	protein tyrosine phosphatase, receptor type, M
2	58755001	58755200	0.238658	0.804433	0.992852	-1.1295	2	58567298	58792971	+	ENSMUSG00000026839	0	88.6972	0.586015	-0.77099	0.165789	-4.65044	3.31229e-06	0.000884984	Upp2	protein_coding	uridine phosphorylase 2
17	30510201	30510400	0.238653	0.94779	0.992852	-0.241801	17	30215524	30576287	-	ENSMUSG00000062202	0	511.764	1.06867	0.0958144	0.122975	0.779135	0.4359	0.63915	Btbd9	protein_coding	BTB (POZ) domain containing 9
9	116111201	116111400	0.238652	0.370466	0.992852	-4.34253	9	116087698	116175363	-	ENSMUSG00000032440	0	4872.34	0.948143	-0.0768228	0.197568	-0.388842	0.697393	0.834409	Tgfbr2	protein_coding	transforming growth factor, beta receptor II
16	22398901	22399100	0.238629	0.982674	0.992852	0.0538274	16	22381309	22439719	-	ENSMUSG00000013089	0	624.512	1.24088	0.311364	0.136815	2.27581	0.0228574	0.107382	Etv5	protein_coding	ets variant 5
10	8883801	8884000	0.238622	0.966147	0.992852	0.0935673	10	8722219	8886070	-	ENSMUSG00000015305	0	5225.81	1.12281	0.167111	0.238453	0.700815	0.483418	0.678818	Sash1	protein_coding	SAM and SH3 domain containing 1
7	67996501	67996700	0.23862	0.974766	0.992852	0.0900617	7	67952859	68226780	+	ENSMUSG00000005533	0	1862.96	1.32715	0.40833	0.122801	3.32514	0.000883732	0.0167392	Igf1r	protein_coding	insulin-like growth factor I receptor
18	64890801	64891000	0.238614	0.824161	0.992852	0.800908	18	64887756	65217826	+	ENSMUSG00000024589	0	848.505	1.51846	0.602612	0.150955	3.99201	6.55159e-05	0.00443666	Nedd4l	protein_coding	neural precursor cell expressed, developmentally down-regulated gene 4-like
4	146270101	146270300	0.238612	0.61761	0.992852	-2.13352	4	146251829	146278434	+	ENSMUSG00000085525	0	8.80607	0.968818	-0.0457026	0.419677	-0.1089	0.913282	0.959893	Gm13166	lincRNA	predicted gene 13166
13	21716601	21716800	0.238611	0.790331	0.992852	-0.063133	13	21716412	21717452	+	ENSMUSG00000071516	0	9.72545	0.783362	-0.352248	0.343164	-1.02647	0.304669	0.518769	Hist1h2ai	protein_coding	histone cluster 1, H2ai
12	11265001	11265200	0.238609	0.874079	0.992852	0.0778291	12	11265886	11319785	+	ENSMUSG00000020608	-687	2302.26	1.20038	0.263495	0.130242	2.02311	0.0430613	0.156206	Smc6	protein_coding	structural maintenance of chromosomes 6
19	29046301	29046500	0.238595	0.960231	0.992852	0.101199	19	29020833	29047961	-	ENSMUSG00000024782	0	2188.66	1.07238	0.100818	0.126582	0.796467	0.425761	0.631146	Ak3	protein_coding	adenylate kinase 3
11	101086901	101087100	0.238591	0.731657	0.992852	-0.143435	11	101082565	101086619	+	ENSMUSG00000001755	283	739.458	0.808603	-0.306497	0.0869434	-3.52525	0.000423087	0.0117718	Coasy	protein_coding	Coenzyme A synthase
8	25784801	25785000	0.238587	0.8041	0.992852	-0.140766	8	25785591	25803975	+	ENSMUSG00000037296	-592	745.53	0.924588	-0.113117	0.0780637	-1.44904	0.147326	0.335445	Lsm1	protein_coding	LSM1 homolog, mRNA degradation associated
1	89871601	89871800	0.23858	0.941834	0.992852	-0.247001	1	89454811	89895282	+	ENSMUSG00000055013	0	740.834	1.05364	0.0753775	0.211113	0.357049	0.721055	0.849508	Agap1	protein_coding	ArfGAP with GTPase domain, ankyrin repeat and PH domain 1
3	32366501	32366700	0.238576	0.59475	0.992852	1.92308	3	32334796	32365678	-	ENSMUSG00000027663	-824	2700.89	0.981509	-0.026926	0.121218	-0.222129	0.824213	0.912877	Zmat3	protein_coding	zinc finger matrin type 3
5	143466101	143466300	0.238573	0.868541	0.992852	-0.419292	5	143464493	143504442	+	ENSMUSG00000039206	0	500.781	0.901314	-0.149899	0.126982	-1.18047	0.237812	0.44586	Daglb	protein_coding	diacylglycerol lipase, beta
11	97661201	97661400	0.23856	0.654235	0.992852	-0.592602	11	97644184	97660367	-	ENSMUSG00000085586	-835	85.0016	0.727096	-0.459782	0.28839	-1.5943	0.110868	0.283384	Gm11613	processed_transcript	predicted gene 11613
5	150443901	150444100	0.238557	0.687429	0.992852	1.47676	5	150259930	150497752	+	ENSMUSG00000056602	0	5.61988	0.665962	-0.586487	0.419295	-1.39875	0.161889	NA	Fry	protein_coding	FRY microtubule binding protein
12	111301601	111301800	0.238554	0.595563	0.992852	-0.851738	12	111292972	111377718	-	ENSMUSG00000021279	0	4258.15	1.39247	0.477648	0.163953	2.91332	0.00357611	0.0363926	Cdc42bpb	protein_coding	CDC42 binding protein kinase beta
7	30557401	30557600	0.238539	0.747658	0.992852	-1.30619	7	30552178	30555443	+	ENSMUSG00000036854	1959	729.077	1.11089	0.151716	0.23737	0.639155	0.522722	0.70991	Hspb6	protein_coding	heat shock protein, alpha-crystallin-related, B6
7	128523001	128523200	0.238537	0.951885	0.992852	-0.371369	7	128523583	128546977	+	ENSMUSG00000030847	-384	4784.68	1.1215	0.165428	0.293176	0.564263	0.572575	0.745856	Bag3	protein_coding	BCL2-associated athanogene 3
10	95218801	95219000	0.238536	0.70053	0.992852	-0.750559	10	95174746	95324097	-	ENSMUSG00000045867	0	182.476	0.744049	-0.42653	0.148364	-2.87489	0.0040417	0.0389461	Cradd	protein_coding	CASP2 and RIPK1 domain containing adaptor with death domain
14	12086401	12086600	0.238534	0.814163	0.992852	1.19135	14	11553532	12242041	+	ENSMUSG00000021745	0	1838.6	1.1709	0.227613	0.0990194	2.29867	0.0215238	0.103839	Ptprg	protein_coding	protein tyrosine phosphatase, receptor type, G
12	101083901	101084100	0.238526	0.934876	0.992852	-0.030766	12	101039409	101083702	-	ENSMUSG00000041846	-200	1486.97	1.17313	0.230363	0.091794	2.50956	0.0120882	0.0733123	Ppp4r3a	protein_coding	protein phosphatase 4 regulatory subunit 3A
15	55706901	55707100	0.238524	0.860927	0.992852	-0.668082	15	55638843	55906949	-	ENSMUSG00000060429	0	24.0428	2.36691	1.243	0.428777	2.89895	0.00374412	0.0372511	Sntb1	protein_coding	syntrophin, basic 1
2	34373101	34373300	0.238523	0.528087	0.992852	-0.721913	2	34171457	34373140	-	ENSMUSG00000038718	0	528.411	1.29036	0.367769	0.125003	2.94209	0.00326006	0.0345148	Pbx3	protein_coding	pre B cell leukemia homeobox 3
2	163055401	163055600	0.238494	0.965371	0.992852	0.0809498	2	163054687	163084688	+	ENSMUSG00000017861	0	392.782	1.57644	0.656673	0.580745	1.13074	0.258163	0.468765	Mybl2	protein_coding	myeloblastosis oncogene-like 2
10	81606301	81606500	0.23848	0.503013	0.992852	0.235975	10	81606270	81620703	+	ENSMUSG00000074862	0	8.02128	1.07119	0.0992179	0.362816	0.273466	0.784495	0.890062	BC025920	protein_coding	cDNA sequence BC025920
19	6307101	6307300	0.238469	0.790115	0.992852	-0.469337	19	6306456	6325652	+	ENSMUSG00000024769	0	900.322	0.992536	-0.0108089	0.123879	-0.0872539	0.93047	0.968772	Cdc42bpg	protein_coding	CDC42 binding protein kinase gamma (DMPK-like)
2	72981001	72981200	0.238456	0.487094	0.992852	0.520483	2	72936427	72980446	-	ENSMUSG00000027109	-556	2101.72	1.01311	0.0187965	0.13353	0.140767	0.888054	0.947228	Sp3	protein_coding	trans-acting transcription factor 3
1	106759901	106760100	0.23845	0.801734	0.992852	-0.155555	1	106720410	106759742	-	ENSMUSG00000009905	-160	1055.95	0.837227	-0.256309	0.103431	-2.47807	0.0132096	0.0772445	Kdsr	protein_coding	3-ketodihydrosphingosine reductase
14	31250401	31250600	0.23845	0.932896	0.992852	0.1048	14	31251489	31259929	+	ENSMUSG00000021901	-890	1972.84	1.05786	0.0811511	0.0642117	1.26381	0.2063	0.410505	Bap1	protein_coding	Brca1 associated protein 1
4	152212101	152212300	0.238449	0.773944	0.992852	0.817912	4	152178134	152271855	+	ENSMUSG00000028937	0	3650.03	1.01063	0.0152489	0.24001	0.0635346	0.949341	0.978462	Acot7	protein_coding	acyl-CoA thioesterase 7
2	146259101	146259300	0.238434	0.9703	0.992852	0.163929	2	146239879	146512026	-	ENSMUSG00000037110	0	147.527	1.31924	0.399702	0.171616	2.32904	0.0198567	0.0987746	Ralgapa2	protein_coding	Ral GTPase activating protein, alpha subunit 2 (catalytic)
11	70845801	70846000	0.238432	0.7859	0.992852	-0.422876	11	70844778	70943105	+	ENSMUSG00000020817	0	1304.57	1.15775	0.211318	0.0845821	2.49838	0.0124764	0.0748924	Rabep1	protein_coding	rabaptin, RAB GTPase binding effector protein 1
1	168423201	168423400	0.238432	0.730323	0.992852	1.28244	1	168153527	168432270	-	ENSMUSG00000052534	0	2427.05	1.00969	0.0139105	0.149122	0.0932827	0.925679	0.966043	Pbx1	protein_coding	pre B cell leukemia homeobox 1
11	77826101	77826300	0.238401	0.928059	0.992852	0.334909	11	77763246	77865980	+	ENSMUSG00000000631	0	716.928	1.52472	0.608547	0.129579	4.69635	2.64851e-06	0.000830375	Myo18a	protein_coding	myosin XVIIIA
6	67056601	67056800	0.238395	0.586883	0.992852	1.60601	6	67036599	67080654	+	ENSMUSG00000087231	0	39.9246	0.612423	-0.7074	0.329909	-2.14423	0.0320145	0.132272	E230016M11Rik	processed_transcript	RIKEN cDNA E230016M11 gene
9	123006001	123006200	0.238393	0.846566	0.992852	-0.318144	9	122951081	123018725	+	ENSMUSG00000036768	0	447.532	1.33798	0.420054	0.422858	0.993369	0.32053	0.533777	Kif15	protein_coding	kinesin family member 15
6	122800901	122801100	0.238378	0.900338	0.992852	-0.284114	6	122727809	122801640	-	ENSMUSG00000003153	0	386.189	1.1563	0.20952	0.249594	0.839443	0.401221	0.609589	Slc2a3	protein_coding	solute carrier family 2 (facilitated glucose transporter), member 3
5	150578501	150578700	0.238377	0.929773	0.992852	-0.336896	5	150571643	150594525	-	ENSMUSG00000041132	0	45.2002	0.489017	-1.03204	0.303119	-3.40475	0.00066225	0.0146385	N4bp2l1	protein_coding	NEDD4 binding protein 2-like 1
11	96823201	96823400	0.238376	0.891068	0.992852	-0.246206	11	96817414	96829968	-	ENSMUSG00000038615	0	12009	1.06232	0.087222	0.0846545	1.03033	0.302855	0.516954	Nfe2l1	protein_coding	nuclear factor, erythroid derived 2,-like 1
2	151495801	151496000	0.238372	0.930974	0.992852	-0.140039	2	151494182	151511414	+	ENSMUSG00000027455	0	2886.63	0.938578	-0.0914509	0.0872981	-1.04757	0.294836	0.508763	Nsfl1c	protein_coding	NSFL1 (p97) cofactor (p47)
8	70233801	70234000	0.23837	0.951875	0.992852	0.0347355	8	70234226	70279915	+	ENSMUSG00000036054	-227	1095.69	0.922519	-0.11635	0.138026	-0.842958	0.399252	0.608106	Sugp2	protein_coding	SURP and G patch domain containing 2
9	36767801	36768000	0.238351	0.874608	0.992852	-0.0858531	9	36731275	36767679	-	ENSMUSG00000032116	-123	15196.4	1.17917	0.237767	0.0597216	3.98126	6.85513e-05	0.0045582	Stt3a	protein_coding	STT3, subunit of the oligosaccharyltransferase complex, homolog A (S. cerevisiae)
4	135925801	135926000	0.238341	0.781862	0.992852	0.716229	4	135920735	135940311	+	ENSMUSG00000028673	0	2936.91	0.900909	-0.150546	0.138451	-1.08736	0.276878	0.490326	Fuca1	protein_coding	fucosidase, alpha-L- 1, tissue
19	34711901	34712100	0.238324	0.975158	0.992852	-0.226518	19	34668403	34747289	-	ENSMUSG00000009378	0	14.8926	0.627692	-0.671872	0.378201	-1.77649	0.0756515	0.222029	Slc16a12	protein_coding	solute carrier family 16 (monocarboxylic acid transporters), member 12
19	34712001	34712200	0.238324	0.975158	0.992852	-0.226518	19	34668403	34747289	-	ENSMUSG00000009378	0	14.8926	0.627692	-0.671872	0.378201	-1.77649	0.0756515	0.222029	Slc16a12	protein_coding	solute carrier family 16 (monocarboxylic acid transporters), member 12
9	50525501	50525700	0.23832	0.86531	0.992852	-0.307262	9	50521618	50528641	-	ENSMUSG00000032067	0	446.156	0.651896	-0.617286	0.16402	-3.76349	0.000167559	0.00737209	Pts	protein_coding	6-pyruvoyl-tetrahydropterin synthase
2	3501101	3501300	0.238299	0.92516	0.992852	-0.124319	2	3488850	3512814	-	ENSMUSG00000051396	0	1175.01	1.06606	0.092295	0.129413	0.713183	0.475733	0.67275	Gm45902	protein_coding	predicted gene 45902
8	116660101	116660300	0.238294	0.544735	0.992852	-2.5356	8	116568724	116732991	-	ENSMUSG00000031758	0	249.744	1.28737	0.364426	0.134031	2.71896	0.0065488	0.0521207	Cdyl2	protein_coding	chromodomain protein, Y chromosome-like 2
18	53411501	53411700	0.238281	0.57085	0.992852	-1.37931	18	53406341	53418007	-	ENSMUSG00000024538	0	9128.81	0.796732	-0.327833	0.0897395	-3.65316	0.00025903	0.00928403	Ppic	protein_coding	peptidylprolyl isomerase C
14	29978801	29979000	0.238277	0.69234	0.992852	0.215923	14	29978337	29993221	+	ENSMUSG00000015971	0	677.043	1.00826	0.0118652	0.114415	0.103704	0.917404	0.961985	Actr8	protein_coding	ARP8 actin-related protein 8
19	6420101	6420300	0.238269	0.803083	0.992852	-1.08885	19	6418731	6544169	+	ENSMUSG00000033768	0	12.2257	0.311377	-1.68327	0.510698	-3.29601	0.000980683	0.0177696	Nrxn2	protein_coding	neurexin II
16	30009501	30009700	0.238262	0.980359	0.992852	0.0235721	16	30008667	30021430	+	ENSMUSG00000097184	0	9.97186	0.737311	-0.439655	0.333454	-1.31849	0.187341	0.387198	4632428C04Rik	lincRNA	RIKEN cDNA 4632428C04 gene
18	61955001	61955200	0.23826	0.792251	0.992852	0.789497	18	61953075	62015715	+	ENSMUSG00000045629	0	90.3857	0.750713	-0.413667	0.436011	-0.948755	0.342745	0.555063	Sh3tc2	protein_coding	SH3 domain and tetratricopeptide repeats 2
2	32583301	32583500	0.238243	0.51668	0.992852	1.07173	2	32574797	32583782	+	ENSMUSG00000046854	0	7.0379	1.15363	0.206182	0.376523	0.547593	0.583971	0.754125	Pip5kl1	protein_coding	phosphatidylinositol-4-phosphate 5-kinase-like 1
8	85872001	85872200	0.238226	0.658978	0.992852	1.63596	8	85840959	86061376	+	ENSMUSG00000036879	0	892.678	1.00364	0.00523749	0.129556	0.0404265	0.967753	0.985252	Phkb	protein_coding	phosphorylase kinase beta
8	85872101	85872300	0.238226	0.658978	0.992852	1.63596	8	85840959	86061376	+	ENSMUSG00000036879	0	892.678	1.00364	0.00523749	0.129556	0.0404265	0.967753	0.985252	Phkb	protein_coding	phosphorylase kinase beta
4	123446901	123447100	0.238222	0.712692	0.992852	1.82247	4	123349633	123684360	-	ENSMUSG00000028649	0	5752.62	1.24205	0.312728	0.114607	2.7287	0.00635843	0.0513728	Macf1	protein_coding	microtubule-actin crosslinking factor 1
12	108529401	108529600	0.238222	0.852858	0.992852	-0.402306	12	108370957	108539617	+	ENSMUSG00000058070	0	1638.12	1.07523	0.104648	0.207745	0.503733	0.614449	0.777452	Eml1	protein_coding	echinoderm microtubule associated protein like 1
3	67504401	67504600	0.23822	0.775161	0.992852	1.55238	3	67478886	67515523	-	ENSMUSG00000049404	0	191.031	0.364838	-1.45467	0.589158	-2.46907	0.0135466	0.0783419	Rarres1	protein_coding	retinoic acid receptor responder (tazarotene induced) 1
3	108296001	108296200	0.238211	0.725962	0.992852	-1.25559	3	108284091	108361511	+	ENSMUSG00000068747	0	100.741	0.801348	-0.319499	0.205753	-1.55283	0.120464	0.298226	Sort1	protein_coding	sortilin 1
2	38349101	38349300	0.238208	0.897201	0.992852	-0.573124	2	38339281	38369733	+	ENSMUSG00000000247	0	6.49827	1.22376	0.291318	0.464742	0.626839	0.530765	0.715533	Lhx2	protein_coding	LIM homeobox protein 2
3	127788701	127788900	0.238194	0.966638	0.992852	-0.162338	3	127789872	127832135	+	ENSMUSG00000046688	-973	309.856	0.948639	-0.0760691	0.225991	-0.336603	0.736416	0.85839	Tifa	protein_coding	TRAF-interacting protein with forkhead-associated domain
5	100032801	100033000	0.238188	0.692555	0.992852	-1.37549	5	100033577	100039664	-	ENSMUSG00000029328	578	4795.85	0.899815	-0.1523	0.0893325	-1.70486	0.0882199	0.245622	Hnrnpdl	protein_coding	heterogeneous nuclear ribonucleoprotein D-like
6	143166301	143166500	0.238172	0.853306	0.992852	0.119373	6	143167230	143208542	+	ENSMUSG00000030275	-731	2074.91	1.27388	0.349232	0.0990738	3.52496	0.00042354	0.0117718	Etnk1	protein_coding	ethanolamine kinase 1
5	144321701	144321900	0.23817	0.748565	0.992852	-0.959827	5	144264526	144358112	-	ENSMUSG00000038859	0	202.207	1.16982	0.226282	0.214768	1.05361	0.292061	0.506052	Baiap2l1	protein_coding	BAI1-associated protein 2-like 1
10	70133701	70133900	0.238157	0.996549	0.992852	0.013661	10	70097121	70193200	+	ENSMUSG00000048701	0	5091.26	1.27031	0.345182	0.10579	3.2629	0.00110277	0.0189534	Ccdc6	protein_coding	coiled-coil domain containing 6
19	55348201	55348400	0.238152	0.654692	0.992852	1.83224	19	55316351	55626561	+	ENSMUSG00000024983	0	531.588	0.987148	-0.0186614	0.103326	-0.180607	0.856676	0.930271	Vti1a	protein_coding	vesicle transport through interaction with t-SNAREs 1A
7	112450501	112450700	0.238139	0.839697	0.992852	-0.417992	7	112427505	112591692	+	ENSMUSG00000030770	0	10433.7	1.12292	0.167256	0.0945656	1.76868	0.0769473	0.224442	Parva	protein_coding	parvin, alpha
7	90131501	90131700	0.23813	0.83087	0.992852	0.234591	7	90130232	90209447	+	ENSMUSG00000039361	0	10211.5	1.302	0.38073	0.106717	3.56767	0.000360165	0.0107651	Picalm	protein_coding	phosphatidylinositol binding clathrin assembly protein
12	85281401	85281600	0.238127	0.854206	0.992852	-0.643415	12	85272398	85288438	-	ENSMUSG00000008822	0	256.961	0.725539	-0.462875	0.146365	-3.16246	0.00156442	0.022852	Acyp1	protein_coding	acylphosphatase 1, erythrocyte (common) type
19	25171501	25171700	0.238127	0.620998	0.992852	-2.48472	19	24999529	25202432	+	ENSMUSG00000052085	0	11.4097	0.432024	-1.21082	0.422164	-2.86812	0.00412919	0.03953	Dock8	protein_coding	dedicator of cytokinesis 8
17	8343901	8344100	0.238127	0.845149	0.992852	-1.18157	17	8311102	8396852	+	ENSMUSG00000073468	0	1104.55	0.813554	-0.29769	0.131058	-2.27144	0.0231206	0.108065	Sft2d1	protein_coding	SFT2 domain containing 1
9	99568001	99568200	0.238111	0.589004	0.992852	-0.620595	9	99478391	99568899	-	ENSMUSG00000032468	0	646.527	1.21904	0.285745	0.081869	3.49028	0.000482519	0.0128124	Armc8	protein_coding	armadillo repeat containing 8
9	114777201	114777400	0.238105	0.990362	0.992852	-0.0714286	9	114756837	114781993	-	ENSMUSG00000032436	0	1923.06	0.957809	-0.0621897	0.123627	-0.503043	0.614934	0.777622	Cmtm7	protein_coding	CKLF-like MARVEL transmembrane domain containing 7
5	66408901	66409100	0.238087	0.969941	0.992852	0.0935627	5	66298861	66618828	-	ENSMUSG00000029207	0	2472.85	0.933958	-0.0985709	0.0965089	-1.02137	0.307081	0.521131	Apbb2	protein_coding	amyloid beta (A4) precursor protein-binding, family B, member 2
6	56705001	56705200	0.238087	0.945965	0.992852	0.159709	6	56701063	56704692	-	ENSMUSG00000091625	-310	322.138	0.932579	-0.100702	0.183485	-0.548828	0.583124	0.753451	Lsm5	protein_coding	LSM5 homolog, U6 small nuclear RNA and mRNA degradation associated
9	64173101	64173300	0.238069	0.86039	0.992852	-0.0663667	9	64173387	64178562	+	ENSMUSG00000032399	-88	70620.9	0.885417	-0.175571	0.099809	-1.75907	0.0785659	0.227403	Rpl4	protein_coding	ribosomal protein L4
3	54806501	54806700	0.238065	0.903091	0.992852	0.40645	3	54803115	54807791	-	ENSMUSG00000036615	0	374.223	0.984854	-0.0220187	0.0998541	-0.220509	0.825475	0.913382	Rfxap	protein_coding	regulatory factor X-associated protein
5	142630001	142630200	0.238045	0.716858	0.992852	-0.182146	5	142629542	142670588	+	ENSMUSG00000029578	0	2569.16	0.969492	-0.0446987	0.0451124	-0.99083	0.321769	0.534704	Wipi2	protein_coding	WD repeat domain, phosphoinositide interacting 2
5	151174501	151174700	0.238041	0.643206	0.992852	2.73598	5	151037628	151233836	-	ENSMUSG00000016128	0	1572.9	1.10246	0.14073	0.392646	0.358415	0.720033	0.849188	Stard13	protein_coding	StAR-related lipid transfer (START) domain containing 13
11	98838701	98838900	0.238028	0.973889	0.992852	-0.126429	11	98836785	98853697	+	ENSMUSG00000038020	0	125.218	0.876764	-0.189739	0.205373	-0.923872	0.355553	0.567795	Rapgefl1	protein_coding	Rap guanine nucleotide exchange factor (GEF)-like 1
18	47330401	47330600	0.238025	0.902605	0.992852	0.0733201	18	47235598	47368870	-	ENSMUSG00000019647	0	85.2399	1.1985	0.261226	0.365994	0.713745	0.475385	0.672745	Sema6a	protein_coding	sema domain, transmembrane domain (TM), and cytoplasmic domain, (semaphorin) 6A
8	85298501	85298700	0.238016	0.66067	0.992852	-0.278014	8	85299632	85308278	+	ENSMUSG00000031697	-933	991.631	1.02325	0.0331589	0.183484	0.180718	0.856589	0.930271	Orc6	protein_coding	origin recognition complex, subunit 6
6	108439401	108439600	0.237992	0.729376	0.992852	-1.19343	6	108213118	108551109	+	ENSMUSG00000030102	0	985.465	1.32836	0.409643	0.157989	2.59286	0.0095181	0.0638086	Itpr1	protein_coding	inositol 1,4,5-trisphosphate receptor 1
6	108439501	108439700	0.237992	0.729376	0.992852	-1.19343	6	108213118	108551109	+	ENSMUSG00000030102	0	985.465	1.32836	0.409643	0.157989	2.59286	0.0095181	0.0638086	Itpr1	protein_coding	inositol 1,4,5-trisphosphate receptor 1
10	58383001	58383200	0.237981	0.651159	0.992852	2.59009	10	58323466	58424691	+	ENSMUSG00000019920	0	4728.63	1.35406	0.437287	0.0941625	4.64396	3.41791e-06	0.000896896	Lims1	protein_coding	LIM and senescent cell antigen-like domains 1
11	76492801	76493000	0.237969	0.803761	0.992852	-0.454165	11	76416734	76622314	-	ENSMUSG00000017631	0	1481.67	1.19198	0.253354	0.130845	1.93629	0.0528321	0.177438	Abr	protein_coding	active BCR-related gene
9	66895801	66896000	0.237968	0.858974	0.992852	0.693288	9	66843672	66919705	-	ENSMUSG00000036943	0	1362.2	1.06994	0.0975361	0.187674	0.519711	0.603265	0.768729	Rab8b	protein_coding	RAB8B, member RAS oncogene family
18	65051201	65051400	0.237956	0.661813	0.992852	-0.838247	18	64887756	65217826	+	ENSMUSG00000024589	0	848.505	1.51846	0.602612	0.150955	3.99201	6.55159e-05	0.00443666	Nedd4l	protein_coding	neural precursor cell expressed, developmentally down-regulated gene 4-like
14	77518401	77518600	0.237956	0.796391	0.992852	0.871104	14	77156763	77721760	+	ENSMUSG00000022012	0	77.6292	0.998785	-0.00175431	0.26406	-0.00664362	0.994699	0.997629	Enox1	protein_coding	ecto-NOX disulfide-thiol exchanger 1
2	73894601	73894800	0.237951	0.893501	0.992852	0.312924	2	73816509	73892639	-	ENSMUSG00000027104	-1963	1235.97	1.06307	0.0882356	0.116676	0.756245	0.449502	0.650619	Atf2	protein_coding	activating transcription factor 2
7	81243601	81243800	0.23795	0.825493	0.992852	0.655431	7	81213596	81334533	+	ENSMUSG00000025584	0	867.556	1.04177	0.0590356	0.324611	0.181865	0.855688	0.929917	Pde8a	protein_coding	phosphodiesterase 8A
9	41074301	41074500	0.237946	0.84173	0.992852	0.518851	9	41011098	41161697	-	ENSMUSG00000032020	0	205.447	1.40315	0.488673	0.305379	1.60022	0.10955	0.281343	Ubash3b	protein_coding	ubiquitin associated and SH3 domain containing, B
7	100853401	100853600	0.237945	0.979224	0.992852	-0.133036	7	100845848	100863446	-	ENSMUSG00000008318	0	1183.67	1.32573	0.406783	0.250672	1.62277	0.104638	0.272731	Relt	protein_coding	RELT tumor necrosis factor receptor
1	149939501	149939700	0.237939	0.855123	0.992852	-0.227419	1	149829618	149961290	-	ENSMUSG00000056220	0	3952.97	1.23888	0.309038	0.156412	1.9758	0.0481777	0.167686	Pla2g4a	protein_coding	phospholipase A2, group IVA (cytosolic, calcium-dependent)
1	153549901	153550100	0.237937	0.686877	0.992852	0.75188	1	153503016	153549714	-	ENSMUSG00000042684	-188	29.1417	1.23735	0.307252	0.322924	0.951469	0.341366	0.553867	Npl	protein_coding	N-acetylneuraminate pyruvate lyase
2	114200101	114200300	0.237929	0.998565	0.992852	-0.0052367	2	114193461	114201469	-	ENSMUSG00000040321	0	264.695	1.19611	0.258348	0.15379	1.67987	0.0929817	0.253783	Zfp770	protein_coding	zinc finger protein 770
18	64488201	64488400	0.237891	0.730033	0.992852	-0.929451	18	64456550	64489066	-	ENSMUSG00000024588	0	2308.7	1.01545	0.0221142	0.0831644	0.265909	0.790309	0.893386	Fech	protein_coding	ferrochelatase
18	64488301	64488500	0.237891	0.730033	0.992852	-0.929451	18	64456550	64489066	-	ENSMUSG00000024588	0	2308.7	1.01545	0.0221142	0.0831644	0.265909	0.790309	0.893386	Fech	protein_coding	ferrochelatase
12	55303301	55303500	0.237889	0.884653	0.992852	-0.0927289	12	55280814	55303000	-	ENSMUSG00000021022	-302	553.649	0.86866	-0.203137	0.0780345	-2.60317	0.00923663	0.0627228	Ppp2r3c	protein_coding	protein phosphatase 2, regulatory subunit B'', gamma
15	58414401	58414600	0.237877	0.822392	0.992852	1.09032	15	58415468	58457801	+	ENSMUSG00000037119	-869	4798.17	1.47986	0.565463	0.124238	4.55146	5.32754e-06	0.00103309	Fam91a1	protein_coding	family with sequence similarity 91, member A1
8	36730901	36731100	0.237872	0.761739	0.992852	1.01094	8	36567751	36953143	-	ENSMUSG00000031523	0	4331.77	1.15841	0.212143	0.210512	1.00775	0.313574	0.526919	Dlc1	protein_coding	deleted in liver cancer 1
15	12429801	12430000	0.237853	0.632317	0.992852	-2.22644	15	12357054	12592556	-	ENSMUSG00000022197	0	41.0184	0.747262	-0.420315	0.321891	-1.30577	0.191632	0.392642	Pdzd2	protein_coding	PDZ domain containing 2
12	71874201	71874400	0.237843	0.456554	0.992852	-2.33063	12	71831078	71992367	+	ENSMUSG00000034574	0	648.74	1.60924	0.686384	0.245062	2.80086	0.00509671	0.0448748	Daam1	protein_coding	dishevelled associated activator of morphogenesis 1
6	67266701	67266900	0.237842	0.296669	0.987486	-1.10879	6	67266979	67289302	+	ENSMUSG00000036371	-80	11481.1	1.06627	0.0925793	0.144917	0.638844	0.522925	0.71007	Serbp1	protein_coding	serpine1 mRNA binding protein 1
16	17404701	17404900	0.237834	0.991778	0.992852	0.039794	16	17406003	17430826	+	ENSMUSG00000022765	-1104	1165.08	1.05193	0.0730328	0.102749	0.71079	0.477214	0.673906	Snap29	protein_coding	synaptosomal-associated protein 29
9	97112101	97112300	0.237822	0.958246	0.992852	0.170531	9	97075597	97111157	-	ENSMUSG00000032449	-945	1678.29	0.935656	-0.0959496	0.109995	-0.872311	0.383039	0.593998	Slc25a36	protein_coding	solute carrier family 25, member 36
9	14731001	14731200	0.237822	0.738532	0.992852	2.06727	9	14696230	14740733	-	ENSMUSG00000036912	0	44.1632	0.821766	-0.283201	0.171824	-1.64821	0.0993097	0.264022	Piwil4	protein_coding	piwi-like RNA-mediated gene silencing 4
5	23562101	23562300	0.237821	0.851645	0.992852	0.789247	5	23503356	23616571	-	ENSMUSG00000062604	0	1349.47	1.03191	0.045321	0.100834	0.44946	0.6531	0.804805	Srpk2	protein_coding	serine/arginine-rich protein specific kinase 2
6	83442001	83442200	0.237821	0.903492	0.992852	-0.149733	6	83362373	83441678	-	ENSMUSG00000034832	-324	980.251	1.15588	0.208996	0.221292	0.944434	0.344948	0.557427	Tet3	protein_coding	tet methylcytosine dioxygenase 3
4	126466601	126466800	0.237812	0.927256	0.992852	0.296129	4	126435012	126468583	-	ENSMUSG00000041530	0	1019.68	1.10738	0.14715	0.114827	1.28149	0.200023	0.402744	Ago1	protein_coding	argonaute RISC catalytic subunit 1
16	4880801	4881000	0.237807	0.963565	0.992852	-0.0571543	16	4874778	4880315	-	ENSMUSG00000039568	-487	1469.68	1.01473	0.0210975	0.108463	0.194513	0.845774	0.924613	Ubald1	protein_coding	UBA-like domain containing 1
13	23533901	23534100	0.237802	0.937787	0.992852	0.0318395	13	23533906	23534304	+	ENSMUSG00000061991	0	5.8502	1.40245	0.487954	0.670057	0.728228	0.466474	0.665195	Hist1h2af	protein_coding	histone cluster 1, H2af
3	41082201	41082400	0.237796	0.905511	0.992852	0.0601735	3	41066326	41083046	-	ENSMUSG00000049940	0	3601.23	0.954874	-0.0666183	0.0617936	-1.07808	0.280999	0.494584	Pgrmc2	protein_coding	progesterone receptor membrane component 2
1	12811001	12811200	0.237793	0.673148	0.992852	-1.20344	1	12692430	12860371	+	ENSMUSG00000016918	0	11076.5	1.23412	0.303477	0.192551	1.57608	0.115007	0.290192	Sulf1	protein_coding	sulfatase 1
8	123158501	123158700	0.237788	0.914596	0.992852	0.812425	8	123142847	123158315	-	ENSMUSG00000000739	-187	22.4402	0.654428	-0.611693	0.519296	-1.17793	0.238825	0.447018	Sult5a1	protein_coding	sulfotransferase family 5A, member 1
16	32102201	32102400	0.237775	0.905017	0.992852	0.292665	16	32099800	32108069	+	ENSMUSG00000035790	0	226.096	0.819586	-0.287033	0.134842	-2.12867	0.0332819	0.134918	Cep19	protein_coding	centrosomal protein 19
X	169994301	169994500	0.237773	0.961495	0.992852	0.204538	X	169685199	170005736	+	ENSMUSG00000035299	0	399.312	1.15536	0.208339	0.258515	0.805907	0.420297	0.625951	Mid1	protein_coding	midline 1
5	66678801	66679000	0.237762	0.939736	0.992852	0.32634	5	66676098	66687231	+	ENSMUSG00000029223	0	147.889	0.898581	-0.15428	0.331123	-0.465931	0.641265	0.796567	Uchl1	protein_coding	ubiquitin carboxy-terminal hydrolase L1
15	36279601	36279800	0.237755	0.983414	0.992852	-0.136911	15	36239934	36283147	-	ENSMUSG00000022280	0	1860.9	1.18887	0.249592	0.185394	1.34628	0.178212	0.37589	Rnf19a	protein_coding	ring finger protein 19A
2	73590001	73590200	0.237753	0.342688	0.992089	2.44492	2	73584850	73589208	+	ENSMUSG00000086382	794	63.0648	0.656937	-0.606172	0.17969	-3.37344	0.000742358	0.0153864	Chrna1os	antisense_RNA	cholinergic receptor, nicotinic, alpha polypeptide 1 (muscle), opposite strand
12	51709101	51709300	0.237746	0.962287	0.992852	-0.166543	12	51690966	51738939	+	ENSMUSG00000020955	0	299.477	0.878775	-0.186434	0.0959197	-1.94365	0.0519375	0.175453	Ap4s1	protein_coding	adaptor-related protein complex AP-4, sigma 1
14	121928401	121928600	0.237743	0.827571	0.992852	-0.297149	14	121878606	122021034	+	ENSMUSG00000041765	0	1317.68	0.990314	-0.0140418	0.0531355	-0.264264	0.791576	0.893754	Ubac2	protein_coding	ubiquitin associated domain containing 2
14	121928501	121928700	0.237743	0.827571	0.992852	-0.297149	14	121878606	122021034	+	ENSMUSG00000041765	0	1317.68	0.990314	-0.0140418	0.0531355	-0.264264	0.791576	0.893754	Ubac2	protein_coding	ubiquitin associated domain containing 2
8	91363701	91363900	0.237739	0.662553	0.992852	1.55196	8	91313532	91668439	+	ENSMUSG00000055932	0	2967.96	1.11148	0.152478	0.102434	1.48854	0.136607	0.321885	Fto	protein_coding	fat mass and obesity associated
8	111592501	111592700	0.237737	0.590502	0.992852	-1.52276	8	111536097	111626030	+	ENSMUSG00000033545	0	1762.65	0.951755	-0.0713379	0.0991027	-0.719838	0.471625	0.669487	Znrf1	protein_coding	zinc and ring finger 1
9	108936401	108936600	0.237724	0.619874	0.992852	0.425266	9	108936648	108949640	+	ENSMUSG00000025651	-49	5547.13	0.950683	-0.0729632	0.112467	-0.648751	0.516499	0.704974	Uqcrc1	protein_coding	ubiquinol-cytochrome c reductase core protein 1
5	132294301	132294500	0.23772	0.996589	0.992852	-0.0184723	5	131437333	132543344	-	ENSMUSG00000029673	0	310.379	1.31405	0.394016	0.214066	1.84063	0.0656761	0.203942	Auts2	protein_coding	autism susceptibility candidate 2
1	4810301	4810500	0.237704	0.820688	0.992852	-0.848613	1	4807788	4886770	+	ENSMUSG00000025903	0	1678.09	1.03943	0.0557908	0.101259	0.550968	0.581655	0.752421	Lypla1	protein_coding	lysophospholipase 1
1	12836901	12837100	0.237688	0.788241	0.992852	-0.218316	1	12692430	12860371	+	ENSMUSG00000016918	0	11076.5	1.23412	0.303477	0.192551	1.57608	0.115007	0.290192	Sulf1	protein_coding	sulfatase 1
5	114128201	114128400	0.237688	0.680062	0.992852	0.575662	5	114130386	114139323	+	ENSMUSG00000029591	-1987	125.516	1.39244	0.477617	0.402618	1.18628	0.235513	0.443382	Ung	protein_coding	uracil DNA glycosylase
13	63280401	63280600	0.237684	0.828477	0.992852	-1.17228	13	63014934	63326096	+	ENSMUSG00000021458	0	521.416	0.88316	-0.179254	0.139234	-1.28743	0.197946	0.400333	2010111I01Rik	protein_coding	RIKEN cDNA 2010111I01 gene
5	150269901	150270100	0.237681	0.850552	0.992852	0.797468	5	150259930	150497752	+	ENSMUSG00000056602	0	5.61988	0.665962	-0.586487	0.419295	-1.39875	0.161889	NA	Fry	protein_coding	FRY microtubule binding protein
5	30961701	30961900	0.237679	0.845784	0.992852	-1.27569	5	30950853	30960330	-	ENSMUSG00000045302	-1372	2356.85	0.997223	-0.00401155	0.066928	-0.0599383	0.952205	0.979859	Preb	protein_coding	prolactin regulatory element binding
8	91379101	91379300	0.237669	0.908681	0.992852	0.36016	8	91313532	91668439	+	ENSMUSG00000055932	0	2967.96	1.11148	0.152478	0.102434	1.48854	0.136607	0.321885	Fto	protein_coding	fat mass and obesity associated
2	166656101	166656300	0.237661	0.593816	0.992852	1.55805	2	166566342	166713832	-	ENSMUSG00000039621	0	35.661	1.32701	0.408174	0.263955	1.54638	0.122013	0.300484	Prex1	protein_coding	phosphatidylinositol-3,4,5-trisphosphate-dependent Rac exchange factor 1
17	67699401	67699600	0.23766	0.825258	0.992852	-0.686693	17	67697265	67822645	+	ENSMUSG00000032796	0	105.901	0.894021	-0.16162	0.49142	-0.328883	0.742244	0.861721	Lama1	protein_coding	laminin, alpha 1
18	41950601	41950800	0.237651	0.904539	0.992852	0.108904	18	41875696	41951194	-	ENSMUSG00000056671	0	942.535	0.918265	-0.123017	0.183458	-0.670545	0.50251	0.692527	Prelid2	protein_coding	PRELI domain containing 2
2	10371201	10371400	0.237648	0.774007	0.992852	0.406078	2	10370510	10595253	+	ENSMUSG00000061186	0	69.0023	1.38803	0.473043	0.257189	1.83928	0.0658734	0.204221	Sfmbt2	protein_coding	Scm-like with four mbt domains 2
2	33232001	33232200	0.237639	0.89455	0.992852	0.687831	2	33216069	33247717	+	ENSMUSG00000004105	0	18359.5	1.51435	0.598695	0.246389	2.42988	0.0151038	0.083755	Angptl2	protein_coding	angiopoietin-like 2
5	63967501	63967700	0.237637	0.983621	0.992852	0.0268817	5	63908896	63968905	-	ENSMUSG00000047881	0	930.206	1.33114	0.412666	0.11061	3.73082	0.000190856	0.00787387	Rell1	protein_coding	RELT-like 1
14	34324401	34324600	0.237633	0.710612	0.992852	-1.06185	14	34310727	34345144	+	ENSMUSG00000021794	0	8046.34	0.943588	-0.0837715	0.0846973	-0.989069	0.322629	0.53565	Glud1	protein_coding	glutamate dehydrogenase 1
14	34324501	34324700	0.237633	0.710612	0.992852	-1.06185	14	34310727	34345144	+	ENSMUSG00000021794	0	8046.34	0.943588	-0.0837715	0.0846973	-0.989069	0.322629	0.53565	Glud1	protein_coding	glutamate dehydrogenase 1
10	62603001	62603200	0.23763	0.923425	0.992852	-0.428049	10	62580248	62602298	-	ENSMUSG00000020075	-704	4276.78	1.60328	0.681023	0.213257	3.19343	0.00140592	0.0217893	Ddx21	protein_coding	DEAD (Asp-Glu-Ala-Asp) box polypeptide 21
4	101654401	101654600	0.237626	0.924087	0.992852	-0.208672	4	101647718	101659364	+	ENSMUSG00000035212	0	4621.3	0.879101	-0.185899	0.0951576	-1.95359	0.0507494	0.173272	Leprot	protein_coding	leptin receptor overlapping transcript
19	4333801	4334000	0.237624	0.612872	0.992852	0.398992	19	4316144	4398285	-	ENSMUSG00000054611	0	2320.89	1.18008	0.238885	0.126258	1.89203	0.0584863	0.189099	Kdm2a	protein_coding	lysine (K)-specific demethylase 2A
6	87668101	87668300	0.237616	0.927378	0.992852	0.141063	6	87628429	87672168	-	ENSMUSG00000030051	0	208.332	1.09978	0.137214	0.207895	0.660015	0.509244	0.698334	Aplf	protein_coding	aprataxin and PNKP like factor
18	67088901	67089100	0.237615	0.815557	0.992852	-0.137865	18	67088336	67226792	+	ENSMUSG00000024524	0	151.428	0.641074	-0.641437	0.217463	-2.94964	0.00318147	0.0341004	Gnal	protein_coding	guanine nucleotide binding protein, alpha stimulating, olfactory type
7	30626301	30626500	0.237615	0.710064	0.992852	-1.9654	7	30616974	30626151	-	ENSMUSG00000036751	-151	4781.69	0.793625	-0.333471	0.0938735	-3.55234	0.000381815	0.0111371	Cox6b1	protein_coding	cytochrome c oxidase, subunit VIb polypeptide 1
15	89375401	89375600	0.237605	0.889365	0.992852	-0.393004	15	89371931	89377039	-	ENSMUSG00000022615	0	33.9073	0.943472	-0.0839481	0.179185	-0.468499	0.639428	0.795237	Tymp	protein_coding	thymidine phosphorylase
6	125215001	125215200	0.2376	0.601895	0.992852	0.729247	6	125215551	125244543	+	ENSMUSG00000030337	-352	129.149	0.865396	-0.208567	0.167556	-1.24476	0.21322	0.418063	Vamp1	protein_coding	vesicle-associated membrane protein 1
7	45572101	45572300	0.237592	0.924852	0.992852	-0.606061	7	45570153	45589710	+	ENSMUSG00000030826	0	1640.25	0.781766	-0.355191	0.134065	-2.6494	0.0080636	0.0578304	Bcat2	protein_coding	branched chain aminotransferase 2, mitochondrial
7	45572201	45572400	0.237592	0.924852	0.992852	-0.606061	7	45570153	45589710	+	ENSMUSG00000030826	0	1640.25	0.781766	-0.355191	0.134065	-2.6494	0.0080636	0.0578304	Bcat2	protein_coding	branched chain aminotransferase 2, mitochondrial
4	141161701	141161900	0.237588	0.881188	0.992852	-0.50015	4	141147913	141204062	+	ENSMUSG00000028920	0	884.422	1.17153	0.22839	0.127918	1.78544	0.0741902	0.219046	Fbxo42	protein_coding	F-box protein 42
19	46003301	46003500	0.237577	0.441411	0.992852	-0.403107	19	46003478	46006173	+	ENSMUSG00000074811	0	290.444	1.00034	0.000489115	0.230959	0.00211776	0.99831	0.999603	Hps6	protein_coding	HPS6, biogenesis of lysosomal organelles complex 2 subunit 3
17	30090301	30090500	0.237576	0.626839	0.992852	-1.32098	17	30005087	30210019	+	ENSMUSG00000044477	0	3775.26	0.984048	-0.0231995	0.0984562	-0.235632	0.813718	0.906814	Zfand3	protein_coding	zinc finger, AN1-type domain 3
8	91805501	91805700	0.237569	0.662886	0.992852	0.779349	8	91800415	91807539	+	ENSMUSG00000046413	0	33.3996	0.774054	-0.369494	0.360791	-1.02412	0.305778	0.519944	Irx3os	antisense_RNA	iroquois homeobox 3, opposite strand
2	177759401	177759600	0.237553	0.817338	0.992852	-0.464481	2	177759288	177770472	+	ENSMUSG00000078864	0	60.0634	0.864585	-0.20992	0.162308	-1.29334	0.195894	0.397851	Gm14322	protein_coding	predicted gene 14322
17	79708201	79708400	0.237544	0.727292	0.992852	2.41723	17	79706953	79715041	-	ENSMUSG00000024087	0	15631.9	1.42937	0.515375	0.185491	2.77844	0.00546201	0.046774	Cyp1b1	protein_coding	cytochrome P450, family 1, subfamily b, polypeptide 1
2	71750601	71750800	0.237535	0.809665	0.992852	0.941884	2	71745616	71858416	+	ENSMUSG00000027111	0	131.235	1.38307	0.467874	0.41809	1.11908	0.263108	0.474984	Itga6	protein_coding	integrin alpha 6
3	93014201	93014400	0.237531	0.333622	0.991723	4.35296	3	93014205	93015687	-	ENSMUSG00000027913	0	18.9941	0.563951	-0.826358	0.670306	-1.23281	0.217648	0.423202	Crct1	protein_coding	cysteine-rich C-terminal 1
1	136685301	136685500	0.237525	0.837845	0.992852	-0.105383	1	136670769	136690804	+	ENSMUSG00000097113	0	24.7455	1.05799	0.0813261	0.250016	0.325284	0.744966	0.863418	Gm19705	lincRNA	predicted gene, 19705
13	23753201	23753400	0.237525	0.740246	0.992852	-2.11869	13	23751088	23751593	+	ENSMUSG00000061615	1609	5.65924	0.542443	-0.882458	0.446139	-1.97799	0.0479301	NA	Hist1h2ab	protein_coding	histone cluster 1, H2ab
13	23753301	23753500	0.237525	0.740246	0.992852	-2.11869	13	23751088	23751593	+	ENSMUSG00000061615	1709	5.65924	0.542443	-0.882458	0.446139	-1.97799	0.0479301	NA	Hist1h2ab	protein_coding	histone cluster 1, H2ab
3	60616001	60616200	0.237519	0.865216	0.992852	-1.05501	3	60501252	60629748	+	ENSMUSG00000027763	0	3560.65	0.925897	-0.111076	0.127589	-0.870579	0.383984	0.59509	Mbnl1	protein_coding	muscleblind like splicing factor 1
3	60616101	60616300	0.237519	0.865216	0.992852	-1.05501	3	60501252	60629748	+	ENSMUSG00000027763	0	3560.65	0.925897	-0.111076	0.127589	-0.870579	0.383984	0.59509	Mbnl1	protein_coding	muscleblind like splicing factor 1
11	17160001	17160200	0.237515	0.871125	0.992852	0.0483488	11	17159263	17200375	+	ENSMUSG00000033953	0	2482.65	1.14562	0.196124	0.0844294	2.32293	0.0201829	0.0996932	Ppp3r1	protein_coding	protein phosphatase 3, regulatory subunit B, alpha isoform (calcineurin B, type I)
11	86682501	86682700	0.237491	0.901877	0.992852	0.418728	11	86683985	86692457	+	ENSMUSG00000072582	-1286	949.094	0.811725	-0.300937	0.146414	-2.05538	0.0398424	0.149	Ptrh2	protein_coding	peptidyl-tRNA hydrolase 2
10	41811201	41811400	0.237487	0.982346	0.992852	0.00882403	10	41718840	41809607	-	ENSMUSG00000019813	-1595	208.272	0.957945	-0.061985	0.225903	-0.274388	0.783787	0.889691	Cep57l1	protein_coding	centrosomal protein 57-like 1
19	38818501	38818700	0.237486	0.670103	0.992852	0.322762	19	38788128	38819237	-	ENSMUSG00000024999	0	667.747	1.40389	0.489435	0.136519	3.5851	0.000336948	0.0103057	Noc3l	protein_coding	NOC3 like DNA replication regulator
11	98798401	98798600	0.237459	0.927433	0.992852	0.229225	11	98797707	98810087	-	ENSMUSG00000075576	0	13.6187	1.21854	0.285158	0.316888	0.899871	0.368189	0.579348	Gm12359	antisense_RNA	predicted gene 12359
10	128745601	128745800	0.237453	0.794334	0.992852	-1.64502	10	128720141	128744056	-	ENSMUSG00000025357	-1546	440.946	0.979609	-0.0297227	0.178203	-0.166791	0.867534	0.935801	Dgka	protein_coding	diacylglycerol kinase, alpha
10	122097601	122097800	0.237444	0.854533	0.992852	0.145022	10	122078114	122097371	-	ENSMUSG00000034620	-231	2129.83	1.0762	0.105948	0.0639652	1.65634	0.0976537	0.261117	Tmem5	protein_coding	transmembrane protein 5
10	88356501	88356700	0.237442	0.753722	0.992852	0.643228	10	88322804	88379080	-	ENSMUSG00000020057	0	1107.16	1.21718	0.283545	0.248694	1.14014	0.254229	0.464892	Dram1	protein_coding	DNA-damage regulated autophagy modulator 1
9	42459301	42459500	0.237434	0.873213	0.992852	0.889666	9	42412316	42507809	-	ENSMUSG00000037287	0	776.429	1.00893	0.0128279	0.109863	0.116763	0.907048	0.956776	Tbcel	protein_coding	tubulin folding cofactor E-like
9	42459401	42459600	0.237434	0.873213	0.992852	0.889666	9	42412316	42507809	-	ENSMUSG00000037287	0	776.429	1.00893	0.0128279	0.109863	0.116763	0.907048	0.956776	Tbcel	protein_coding	tubulin folding cofactor E-like
15	88891001	88891200	0.237426	0.999279	0.992852	-0.00040246	15	88889780	88891525	-	ENSMUSG00000093394	0	6.16055	0.67712	-0.562517	0.378666	-1.48552	0.137405	0.322861	Gm20621	sense_overlapping	predicted gene 20621
14	74946601	74946800	0.237409	0.769365	0.992852	-0.250857	14	74754674	74947877	-	ENSMUSG00000068015	0	242.949	1.06708	0.0936692	0.148718	0.629844	0.528796	0.714018	Lrch1	protein_coding	leucine-rich repeats and calponin homology (CH) domain containing 1
17	44530101	44530300	0.237408	0.557575	0.992852	-3.16931	17	44495987	44814797	-	ENSMUSG00000039153	0	1425.16	1.20282	0.266417	0.254964	1.04492	0.29606	0.510156	Runx2	protein_coding	runt related transcription factor 2
8	31151001	31151200	0.237397	0.974221	0.992852	0.0922266	8	31150316	31164702	+	ENSMUSG00000031577	0	407.078	1.05154	0.072502	0.0624842	1.16033	0.245916	0.454902	Tti2	protein_coding	TELO2 interacting protein 2
12	81028001	81028200	0.237393	0.793889	0.992852	-0.921626	12	81026808	81186414	+	ENSMUSG00000021136	0	1025.8	0.651875	-0.617333	0.589546	-1.04713	0.295038	0.508931	Smoc1	protein_coding	SPARC related modular calcium binding 1
9	34913101	34913300	0.237369	0.837881	0.992852	0.333333	9	34486126	35036716	+	ENSMUSG00000032036	0	61.3718	0.699233	-0.516156	0.338988	-1.52264	0.127849	0.309258	Kirrel3	protein_coding	kin of IRRE like 3 (Drosophila)
15	69062701	69062900	0.237357	0.746828	0.992852	1.74359	15	68928420	69093512	+	ENSMUSG00000022332	0	1441.38	1.35532	0.438639	0.156732	2.79865	0.00513165	0.0450745	Khdrbs3	protein_coding	KH domain containing, RNA binding, signal transduction associated 3
5	74535901	74536100	0.237344	0.667535	0.992852	0.192754	5	74535449	74598790	+	ENSMUSG00000029227	0	2095.37	1.0671	0.093698	0.0890694	1.05197	0.292815	0.506821	Fip1l1	protein_coding	FIP1 like 1 (S. cerevisiae)
5	137351201	137351400	0.237335	0.855566	0.992852	-0.152135	5	137350109	137378669	+	ENSMUSG00000029710	0	3750.65	1.02702	0.0384642	0.146883	0.26187	0.793422	0.894879	Ephb4	protein_coding	Eph receptor B4
9	44066601	44066800	0.237321	0.988541	0.992852	0.0110144	9	44067021	44095627	+	ENSMUSG00000032010	-222	468.045	0.974973	-0.0365654	0.427787	-0.0854755	0.931883	0.969109	Usp2	protein_coding	ubiquitin specific peptidase 2
17	14203001	14203200	0.237304	0.769783	0.992852	-0.208179	17	14195231	14203831	-	ENSMUSG00000048826	0	26.3322	1.20436	0.268266	0.466286	0.575324	0.565072	0.740017	Dact2	protein_coding	dishevelled-binding antagonist of beta-catenin 2
13	108315701	108315900	0.237274	0.670973	0.992852	-0.26333	13	108316332	108407782	+	ENSMUSG00000021697	-433	58.666	1.1754	0.233153	0.507733	0.459204	0.646088	0.799857	Depdc1b	protein_coding	DEP domain containing 1B
9	35117201	35117400	0.237273	0.880616	0.992852	0.100883	9	35046579	35116810	-	ENSMUSG00000032038	-392	1061.18	0.892503	-0.164071	0.104245	-1.57389	0.115512	0.291059	St3gal4	protein_coding	ST3 beta-galactoside alpha-2,3-sialyltransferase 4
10	100498401	100498600	0.237271	0.342054	0.992037	-3.4359	10	100488289	100573655	+	ENSMUSG00000019971	0	283.743	1.37534	0.459788	0.184655	2.48998	0.0127749	0.0758162	Cep290	protein_coding	centrosomal protein 290
9	68792301	68792500	0.23727	0.913558	0.992852	-0.109896	9	68653786	69388246	+	ENSMUSG00000032238	0	733.365	1.19734	0.259838	0.24045	1.08063	0.279861	0.493408	Rora	protein_coding	RAR-related orphan receptor alpha
8	68880601	68880800	0.23726	0.831896	0.992852	-0.0916117	8	68880491	68907448	+	ENSMUSG00000015568	0	13229.2	0.629921	-0.666757	0.454388	-1.46737	0.142274	0.329403	Lpl	protein_coding	lipoprotein lipase
2	91957001	91957200	0.237247	0.769152	0.992852	-1.17122	2	91932824	91975864	-	ENSMUSG00000040479	0	1170.98	1.08607	0.119121	0.181003	0.658113	0.510466	0.699356	Dgkz	protein_coding	diacylglycerol kinase zeta
8	94910201	94910400	0.237235	0.976011	0.992852	-0.0702882	8	94902869	94918098	-	ENSMUSG00000063605	0	2204.07	1.02587	0.036842	0.0830841	0.44343	0.657455	0.808139	Ccdc102a	protein_coding	coiled-coil domain containing 102A
19	46763001	46763200	0.237234	0.756806	0.992852	0.341302	19	46761596	46878795	+	ENSMUSG00000064105	0	214.182	0.925774	-0.111269	0.0960425	-1.15854	0.246645	0.455677	Cnnm2	protein_coding	cyclin M2
3	63963801	63964000	0.237227	0.673925	0.992852	-0.248244	3	63933507	63964768	-	ENSMUSG00000027822	0	792.842	1.05067	0.0713122	0.122206	0.583539	0.559531	0.736304	Slc33a1	protein_coding	solute carrier family 33 (acetyl-CoA transporter), member 1
5	97022201	97022400	0.237213	0.691754	0.992852	1.55755	5	96997689	97091867	+	ENSMUSG00000034663	0	666.432	1.17783	0.236129	0.158182	1.49277	0.135498	0.320756	Bmp2k	protein_coding	BMP2 inducible kinase
6	116650901	116651100	0.237207	0.910889	0.992852	-0.359379	6	116633008	116673836	-	ENSMUSG00000042129	0	15.3744	1.11012	0.150721	0.353301	0.426608	0.669665	0.816454	Rassf4	protein_coding	Ras association (RalGDS/AF-6) domain family member 4
1	59174801	59175000	0.237193	0.932506	0.992852	0.287861	1	59162926	59237231	-	ENSMUSG00000026024	0	397.62	1.31227	0.392066	0.158951	2.46659	0.0136407	0.0787315	Als2	protein_coding	amyotrophic lateral sclerosis 2 (juvenile)
17	34122901	34123100	0.237182	0.816535	0.992852	0.0549552	17	34112023	34122634	-	ENSMUSG00000024335	-268	7931.52	1.10432	0.143159	0.114484	1.25048	0.211126	0.415772	Brd2	protein_coding	bromodomain containing 2
16	77030701	77030900	0.23718	0.86693	0.992852	0.941915	16	77014069	77116779	+	ENSMUSG00000022867	0	2151.32	1.31181	0.391564	0.116066	3.37364	0.000741813	0.0153864	Usp25	protein_coding	ubiquitin specific peptidase 25
2	18393001	18393200	0.237171	0.543361	0.992852	-1.48142	2	18195654	18392830	-	ENSMUSG00000026740	-172	1996.39	1.10337	0.141914	0.0649069	2.18643	0.0287842	0.123463	Dnajc1	protein_coding	DnaJ heat shock protein family (Hsp40) member C1
11	58213901	58214100	0.237165	0.728239	0.992852	1.44763	11	58199618	58222779	+	ENSMUSG00000069874	0	218.781	0.914476	-0.128983	0.273829	-0.471036	0.637615	0.793951	Irgm2	protein_coding	immunity-related GTPase family M member 2
18	82480401	82480600	0.237164	0.870271	0.992852	0.739074	18	82475146	82585637	+	ENSMUSG00000041607	0	75.0322	1.88769	0.916621	0.315662	2.9038	0.0036866	0.0370551	Mbp	protein_coding	myelin basic protein
14	13960201	13960400	0.237148	0.993244	0.992852	0.00706982	14	13949014	13961225	-	ENSMUSG00000053453	0	1145.61	0.961712	-0.0563231	0.0737017	-0.764203	0.444746	0.647153	Thoc7	protein_coding	THO complex 7
1	59485801	59486000	0.237141	0.76235	0.992852	-0.428096	1	59482147	59486947	+	ENSMUSG00000041075	0	3091.08	1.08239	0.114226	0.183036	0.624061	0.532587	0.716859	Fzd7	protein_coding	frizzled class receptor 7
9	113990801	113991000	0.237121	0.913889	0.992852	0.119637	9	113963637	114046191	-	ENSMUSG00000032507	0	103.255	0.628259	-0.67057	0.233286	-2.87445	0.00404731	0.0389746	Fbxl2	protein_coding	F-box and leucine-rich repeat protein 2
13	97197301	97197500	0.23711	0.838439	0.992852	0.771256	13	97176332	97198357	-	ENSMUSG00000021665	0	1486.5	1.28844	0.365624	0.252216	1.44964	0.147158	0.335294	Hexb	protein_coding	hexosaminidase B
9	99558801	99559000	0.237108	0.753184	0.992852	-1.00952	9	99478391	99568899	-	ENSMUSG00000032468	0	646.527	1.21904	0.285745	0.081869	3.49028	0.000482519	0.0128124	Armc8	protein_coding	armadillo repeat containing 8
9	99558901	99559100	0.237108	0.753184	0.992852	-1.00952	9	99478391	99568899	-	ENSMUSG00000032468	0	646.527	1.21904	0.285745	0.081869	3.49028	0.000482519	0.0128124	Armc8	protein_coding	armadillo repeat containing 8
2	125228901	125229100	0.237107	0.950976	0.992852	0.282486	2	125152505	125230002	+	ENSMUSG00000027202	0	5.42899	0.554758	-0.850071	0.464565	-1.82982	0.0672765	NA	Slc12a1	protein_coding	solute carrier family 12, member 1
7	45567801	45568000	0.237099	0.989891	0.992852	0.01221	7	45554893	45567752	+	ENSMUSG00000030825	50	4.84794	0.446518	-1.16321	0.482455	-2.41102	0.015908	NA	Hsd17b14	protein_coding	hydroxysteroid (17-beta) dehydrogenase 14
9	99242401	99242600	0.237086	0.490899	0.992852	-2.25713	9	99243442	99300401	+	ENSMUSG00000056267	-843	82.2683	0.822314	-0.282239	0.147164	-1.91785	0.0551297	0.182134	Cep70	protein_coding	centrosomal protein 70
11	94390701	94390900	0.237062	0.664674	0.992852	1.43791	11	94343295	94392997	-	ENSMUSG00000020865	0	409.068	1.02443	0.0348194	0.205229	0.169661	0.865277	0.934738	Abcc3	protein_coding	ATP-binding cassette, sub-family C (CFTR/MRP), member 3
4	44979501	44979700	0.237053	0.900873	0.992852	-0.306813	4	44981395	44990734	+	ENSMUSG00000035637	-1696	1459.22	0.834957	-0.260227	0.106793	-2.43673	0.0148206	0.0827778	Grhpr	protein_coding	glyoxylate reductase/hydroxypyruvate reductase
2	32576401	32576600	0.237045	0.907513	0.992852	0.960914	2	32574797	32583782	+	ENSMUSG00000046854	0	7.0379	1.15363	0.206182	0.376523	0.547593	0.583971	0.754125	Pip5kl1	protein_coding	phosphatidylinositol-4-phosphate 5-kinase-like 1
6	136518301	136518500	0.237023	0.466141	0.992852	1.99977	6	136518851	136607377	+	ENSMUSG00000030213	-352	1200.11	1.15624	0.209439	0.19417	1.07864	0.28075	0.494382	Atf7ip	protein_coding	activating transcription factor 7 interacting protein
5	27001401	27001600	0.23702	0.491702	0.992852	3.02664	5	26817203	27727505	+	ENSMUSG00000061576	0	20.386	5.50721	2.46132	0.75231	3.27168	0.00106909	0.0186243	Dpp6	protein_coding	dipeptidylpeptidase 6
13	95222001	95222200	0.237017	0.553806	0.992852	4.63607	13	95024454	95250336	-	ENSMUSG00000021684	0	885.394	1.05219	0.0733961	0.38969	0.188345	0.850606	0.927274	Pde8b	protein_coding	phosphodiesterase 8B
18	34221801	34222000	0.237017	0.691431	0.992852	-0.370294	18	34207775	34221772	-	ENSMUSG00000073607	-30	8.10403	1.04561	0.0643498	0.352961	0.182314	0.855336	0.929888	Gm10548	transcribed_processed_pseudogene	predicted gene 10548
9	50496601	50496800	0.237016	0.887765	0.992852	-0.354066	9	50494525	50505639	+	ENSMUSG00000032068	0	17.0372	1.28017	0.356333	0.523697	0.680418	0.49624	0.688532	Plet1	protein_coding	placenta expressed transcript 1
15	77929501	77929700	0.237011	0.937005	0.992852	0.0581689	15	77915047	77929006	-	ENSMUSG00000005354	-496	4681.97	0.980244	-0.0287867	0.11085	-0.259691	0.795102	0.895996	Txn2	protein_coding	thioredoxin 2
13	72627901	72628100	0.237011	0.754585	0.992852	0.166142	13	72628820	72634196	+	ENSMUSG00000001504	-721	797.578	1.15972	0.213774	0.228153	0.936978	0.34877	0.561171	Irx2	protein_coding	Iroquois related homeobox 2 (Drosophila)
11	104440901	104441100	0.237009	0.806797	0.992852	0.156562	11	104333229	104468861	-	ENSMUSG00000018412	0	1605.5	1.08542	0.118258	0.0848367	1.39395	0.163333	0.357383	Kansl1	protein_coding	KAT8 regulatory NSL complex subunit 1
11	120189201	120189400	0.236992	0.381748	0.992852	-0.544425	11	120185400	120189852	-	ENSMUSG00000075389	0	90.2026	0.558627	-0.840044	0.309637	-2.71299	0.00666783	0.0527645	2810410L24Rik	processed_transcript	RIKEN cDNA 2810410L24 gene
15	100227101	100227300	0.236988	0.743849	0.992852	-0.261662	15	100227819	100261244	+	ENSMUSG00000023027	-520	1555.49	1.11967	0.163077	0.0860223	1.89575	0.0579925	0.188051	Atf1	protein_coding	activating transcription factor 1
6	35253201	35253400	0.23698	0.883528	0.992852	0.100578	6	35252654	35263496	+	ENSMUSG00000073155	0	2622.07	0.874567	-0.19336	0.112791	-1.71431	0.0864711	0.242452	1810058I24Rik	lincRNA	RIKEN cDNA 1810058I24 gene
8	77357301	77357500	0.236975	0.702089	0.992852	-0.913	8	77250366	77517907	-	ENSMUSG00000037148	0	1755.35	1.12817	0.173989	0.138018	1.26062	0.207445	0.412114	Arhgap10	protein_coding	Rho GTPase activating protein 10
14	116927101	116927300	0.236975	0.29527	0.987461	-0.716878	14	116925297	117979529	+	ENSMUSG00000058571	0	3875.04	1.09657	0.133	0.339118	0.392192	0.694916	0.833276	Gpc6	protein_coding	glypican 6
14	73370901	73371100	0.236964	0.952693	0.992852	-0.0902895	14	73362231	73385271	-	ENSMUSG00000022108	0	19072	0.831231	-0.266679	0.192371	-1.38627	0.165664	0.359592	Itm2b	protein_coding	integral membrane protein 2B
17	3498101	3498300	0.236952	0.776962	0.992852	-0.90493	17	3326573	3519397	+	ENSMUSG00000023800	0	414.15	1.20985	0.274824	0.239308	1.14841	0.2508	0.460573	Tiam2	protein_coding	T cell lymphoma invasion and metastasis 2
3	144719001	144719200	0.236951	0.911049	0.992852	-0.057152	3	144688844	144720323	-	ENSMUSG00000037062	0	6975.47	1.17004	0.226553	0.117584	1.92673	0.0540133	0.179737	Sh3glb1	protein_coding	SH3-domain GRB2-like B1 (endophilin)
15	34437801	34438000	0.236949	0.876522	0.992852	0.31548	15	34306680	34436242	+	ENSMUSG00000022324	1560	1337.64	0.900272	-0.151568	0.256463	-0.590993	0.554525	0.732999	Matn2	protein_coding	matrilin 2
15	79620101	79620300	0.236941	0.685524	0.992852	-1.50293	15	79609576	79658956	-	ENSMUSG00000042564	0	26.3598	0.54461	-0.876704	0.282575	-3.10255	0.00191861	0.0254696	Fam227a	protein_coding	family with sequence similarity 227, member A
17	12915201	12915400	0.236924	0.852146	0.992852	0.917148	17	12915701	12925067	+	ENSMUSG00000068039	-302	8938.89	1.08123	0.112672	0.100765	1.11816	0.263497	0.475453	Tcp1	protein_coding	t-complex protein 1
11	17212101	17212300	0.236891	0.88233	0.992852	0.13698	11	17203198	17211568	-	ENSMUSG00000020116	-534	972.292	1.23514	0.304674	0.18144	1.6792	0.0931139	0.253868	Pno1	protein_coding	partner of NOB1 homolog
18	88774001	88774200	0.236889	0.573556	0.992852	1.92118	18	88665224	88927481	-	ENSMUSG00000056153	0	782.279	1.17369	0.231057	0.126253	1.83011	0.0672334	0.206564	Socs6	protein_coding	suppressor of cytokine signaling 6
12	21227801	21228000	0.236888	0.780269	0.992852	0.763285	12	21111748	21270171	+	ENSMUSG00000052632	0	303.953	1.09099	0.125631	0.152405	0.824326	0.409754	0.616246	Asap2	protein_coding	ArfGAP with SH3 domain, ankyrin repeat and PH domain 2
12	21227901	21228100	0.236888	0.780269	0.992852	0.763285	12	21111748	21270171	+	ENSMUSG00000052632	0	303.953	1.09099	0.125631	0.152405	0.824326	0.409754	0.616246	Asap2	protein_coding	ArfGAP with SH3 domain, ankyrin repeat and PH domain 2
15	83156701	83156900	0.236878	0.935208	0.992852	-0.469802	15	83153494	83172592	-	ENSMUSG00000018042	0	12210.5	0.917588	-0.124081	0.162211	-0.76494	0.444307	0.646701	Cyb5r3	protein_coding	cytochrome b5 reductase 3
1	131380501	131380700	0.236862	0.792386	0.992852	1.40341	1	131285251	131527361	-	ENSMUSG00000026425	0	1608.72	1.02958	0.0420517	0.0926387	0.453932	0.649878	0.802593	Srgap2	protein_coding	SLIT-ROBO Rho GTPase activating protein 2
1	131380601	131380800	0.236862	0.792386	0.992852	1.40341	1	131285251	131527361	-	ENSMUSG00000026425	0	1608.72	1.02958	0.0420517	0.0926387	0.453932	0.649878	0.802593	Srgap2	protein_coding	SLIT-ROBO Rho GTPase activating protein 2
11	69767701	69767900	0.236848	0.614883	0.992852	1.93095	11	69765912	69784023	+	ENSMUSG00000018750	0	1876.79	1.21291	0.278469	0.207713	1.34064	0.180037	0.377842	Zbtb4	protein_coding	zinc finger and BTB domain containing 4
8	20389401	20389600	0.236837	0.904856	0.992852	0.137896	8	20267774	20424814	-	ENSMUSG00000071793	0	112.745	1.20885	0.27363	0.189865	1.44118	0.149534	0.3385	2610005L07Rik	transcribed_unprocessed_pseudogene	RIKEN cDNA 2610005L07 gene
10	41827801	41828000	0.236812	0.675284	0.992852	-1.25878	10	41810574	41908424	+	ENSMUSG00000038332	0	311.036	0.85754	-0.221724	0.14218	-1.55945	0.11889	0.295845	Sesn1	protein_coding	sestrin 1
16	56030001	56030200	0.236808	0.775268	0.992852	-0.101972	16	56007245	56029739	-	ENSMUSG00000071533	-263	1952.84	0.978091	-0.0319589	0.0710177	-0.450013	0.652701	0.804603	Pcnp	protein_coding	PEST proteolytic signal containing nuclear protein
16	89868001	89868200	0.236777	0.851638	0.992852	0.476979	16	89787111	89980080	-	ENSMUSG00000002489	0	1104.19	1.87944	0.910303	0.249133	3.65389	0.000258301	0.00928053	Tiam1	protein_coding	T cell lymphoma invasion and metastasis 1
6	50453001	50453200	0.236759	0.663425	0.992852	-1.10388	6	50293330	50456201	-	ENSMUSG00000029822	0	302.306	0.866519	-0.206697	0.207877	-0.994326	0.320064	0.533424	Osbpl3	protein_coding	oxysterol binding protein-like 3
9	95747101	95747300	0.236756	0.760042	0.992852	1.6524	9	95706627	95750358	-	ENSMUSG00000032839	0	120.48	1.35031	0.433294	0.270909	1.59941	0.109729	0.281606	Trpc1	protein_coding	transient receptor potential cation channel, subfamily C, member 1
9	95747201	95747400	0.236756	0.760042	0.992852	1.6524	9	95706627	95750358	-	ENSMUSG00000032839	0	120.48	1.35031	0.433294	0.270909	1.59941	0.109729	0.281606	Trpc1	protein_coding	transient receptor potential cation channel, subfamily C, member 1
13	109686501	109686700	0.236754	0.899109	0.992852	0.394016	13	108449948	109953461	+	ENSMUSG00000021699	0	809.961	1.22179	0.288999	0.308102	0.937997	0.348246	0.560696	Pde4d	protein_coding	phosphodiesterase 4D, cAMP specific
13	109686601	109686800	0.236754	0.899109	0.992852	0.394016	13	108449948	109953461	+	ENSMUSG00000021699	0	809.961	1.22179	0.288999	0.308102	0.937997	0.348246	0.560696	Pde4d	protein_coding	phosphodiesterase 4D, cAMP specific
2	146415201	146415400	0.236752	0.84327	0.992852	0.343691	2	146239879	146512026	-	ENSMUSG00000037110	0	147.527	1.31924	0.399702	0.171616	2.32904	0.0198567	0.0987746	Ralgapa2	protein_coding	Ral GTPase activating protein, alpha subunit 2 (catalytic)
2	151740601	151740800	0.236744	0.844937	0.992852	-0.153846	2	151715812	151744186	-	ENSMUSG00000032869	0	941.33	1.00809	0.0116296	0.0713046	0.163097	0.870442	0.937492	Psmf1	protein_coding	proteasome (prosome, macropain) inhibitor subunit 1
11	97417901	97418100	0.236732	0.62541	0.992852	-1.59719	11	97415533	97502402	+	ENSMUSG00000049807	0	2737.09	1.14994	0.201563	0.133753	1.50697	0.131817	0.315242	Arhgap23	protein_coding	Rho GTPase activating protein 23
9	100658101	100658300	0.236712	0.948723	0.992852	0.259602	9	100597798	100958545	+	ENSMUSG00000037286	0	1309.16	1.14361	0.19359	0.137721	1.40567	0.159822	0.352641	Stag1	protein_coding	stromal antigen 1
5	147698101	147698300	0.236711	0.897786	0.992852	0.479548	5	147561604	147726011	-	ENSMUSG00000029648	0	364.809	2.9636	1.56735	0.351058	4.46465	8.01995e-06	0.00128101	Flt1	protein_coding	FMS-like tyrosine kinase 1
2	120607401	120607600	0.236707	0.931483	0.992852	-0.329467	2	120609383	120621560	+	ENSMUSG00000027285	-1784	647.757	1.02144	0.030598	0.0845608	0.361846	0.717467	0.847638	Haus2	protein_coding	HAUS augmin-like complex, subunit 2
13	100616201	100616400	0.236704	0.799929	0.992852	-0.802623	13	100617165	100651059	-	ENSMUSG00000021635	766	709.386	1.14192	0.191466	0.0728813	2.6271	0.00861165	0.0603473	Rad17	protein_coding	RAD17 checkpoint clamp loader component
5	24416401	24416600	0.236702	0.712014	0.992852	0.713813	5	24418250	24423530	-	ENSMUSG00000028969	1651	1435.61	0.747828	-0.419221	0.149207	-2.80966	0.00495941	0.0440354	Cdk5	protein_coding	cyclin-dependent kinase 5
1	36831301	36831500	0.236693	0.451486	0.992852	-2.31651	1	36792191	36939527	-	ENSMUSG00000026116	0	2914.36	1.33592	0.417836	0.107862	3.87382	0.000107142	0.00572291	Tmem131	protein_coding	transmembrane protein 131
5	21056401	21056600	0.236685	0.938315	0.992852	-0.0515408	5	20986645	21055911	-	ENSMUSG00000028771	-491	2518.53	1.28046	0.356666	0.120741	2.95398	0.00313705	0.0338152	Ptpn12	protein_coding	protein tyrosine phosphatase, non-receptor type 12
1	88287101	88287300	0.236668	0.97039	0.992852	-0.0999012	1	88277661	88389293	+	ENSMUSG00000036251	0	5.27106	1.51235	0.596792	0.43153	1.38297	0.166675	NA	Trpm8	protein_coding	transient receptor potential cation channel, subfamily M, member 8
15	8710001	8710200	0.236666	0.576962	0.992852	0.35449	15	8634124	8710764	-	ENSMUSG00000005360	0	179.436	1.02045	0.029203	0.492827	0.0592562	0.952748	0.980025	Slc1a3	protein_coding	solute carrier family 1 (glial high affinity glutamate transporter), member 3
2	112267301	112267500	0.236657	0.754777	0.992852	-1.64898	2	112265825	112363163	+	ENSMUSG00000027130	0	488.795	0.897945	-0.155301	0.147339	-1.05404	0.291865	0.505953	Slc12a6	protein_coding	solute carrier family 12, member 6
2	112267401	112267600	0.236657	0.754777	0.992852	-1.64898	2	112265825	112363163	+	ENSMUSG00000027130	0	488.795	0.897945	-0.155301	0.147339	-1.05404	0.291865	0.505953	Slc12a6	protein_coding	solute carrier family 12, member 6
1	130710601	130710800	0.236655	0.783718	0.992852	1.94023	1	130689043	130729253	-	ENSMUSG00000026409	0	485.028	1.06206	0.0868663	0.101598	0.854996	0.392553	0.602663	Pfkfb2	protein_coding	6-phosphofructo-2-kinase/fructose-2,6-biphosphatase 2
18	84080101	84080300	0.236649	0.789767	0.992852	1.19414	18	84011627	84086404	-	ENSMUSG00000046982	0	983.778	1.19025	0.251263	0.168239	1.49349	0.13531	0.320603	Tshz1	protein_coding	teashirt zinc finger family member 1
18	84080201	84080400	0.236649	0.789767	0.992852	1.19414	18	84011627	84086404	-	ENSMUSG00000046982	0	983.778	1.19025	0.251263	0.168239	1.49349	0.13531	0.320603	Tshz1	protein_coding	teashirt zinc finger family member 1
17	56625901	56626100	0.236644	0.910838	0.992852	-0.562421	17	56614301	56626903	-	ENSMUSG00000041168	0	8989.78	1.00249	0.00358717	0.174953	0.0205037	0.983642	0.992607	Lonp1	protein_coding	lon peptidase 1, mitochondrial
2	129129401	129129600	0.236635	0.30731	0.988921	0.372008	2	129129700	129134134	+	ENSMUSG00000037938	-101	497.36	0.720074	-0.473783	0.127035	-3.72955	0.000191823	0.00787387	Chchd5	protein_coding	coiled-coil-helix-coiled-coil-helix domain containing 5
17	45596301	45596500	0.236627	0.991354	0.992852	0.0581395	17	45585200	45599606	-	ENSMUSG00000023942	0	2143.17	0.79551	-0.330047	0.182426	-1.80921	0.0704184	0.212484	Slc29a1	protein_coding	solute carrier family 29 (nucleoside transporters), member 1
19	58859201	58859400	0.236623	0.800985	0.992852	-1.00246	19	58795751	58860984	-	ENSMUSG00000025092	0	473.828	1.23083	0.299628	0.102121	2.93404	0.00334582	0.0349942	Hspa12a	protein_coding	heat shock protein 12A
11	11833101	11833300	0.236597	0.946628	0.992852	0.353243	11	11814101	11898144	-	ENSMUSG00000020182	0	25.4617	0.604523	-0.726132	0.235274	-3.08632	0.00202651	0.0263303	Ddc	protein_coding	dopa decarboxylase
3	136769101	136769300	0.236587	0.814265	0.992852	-0.64831	3	136670124	136937727	+	ENSMUSG00000028161	0	2615.16	0.876597	-0.190014	0.151935	-1.25062	0.211072	0.415772	Ppp3ca	protein_coding	protein phosphatase 3, catalytic subunit, alpha isoform
16	91407701	91407900	0.236548	0.835233	0.992852	-1.37061	16	91406164	91425834	+	ENSMUSG00000022969	0	765.317	0.963676	-0.0533803	0.0942496	-0.566372	0.571141	0.74511	Il10rb	protein_coding	interleukin 10 receptor, beta
1	71036901	71037100	0.236527	0.770708	0.992852	-0.717585	1	71027498	71103146	-	ENSMUSG00000026196	0	95.1904	1.21953	0.28633	0.482883	0.59296	0.553208	0.731916	Bard1	protein_coding	BRCA1 associated RING domain 1
2	147014501	147014700	0.236515	0.984129	0.992852	-0.0729897	2	147012996	147078000	+	ENSMUSG00000027433	0	2476.51	1.18165	0.240808	0.118498	2.03217	0.0421367	0.153877	Xrn2	protein_coding	5'-3' exoribonuclease 2
5	35756901	35757100	0.236511	0.876303	0.992852	0.641692	5	35757880	35884973	+	ENSMUSG00000029095	-781	12.6022	0.569625	-0.811917	0.531105	-1.52873	0.126331	0.307087	Ablim2	protein_coding	actin-binding LIM protein 2
2	132030601	132030800	0.236506	0.741252	0.992852	-0.382464	2	131989415	132030258	-	ENSMUSG00000027339	-344	804.019	0.957723	-0.0623199	0.369469	-0.168674	0.866053	0.935233	Rassf2	protein_coding	Ras association (RalGDS/AF-6) domain family member 2
7	100932901	100933100	0.236496	0.735138	0.992852	-0.17662	7	100869746	100932161	-	ENSMUSG00000032875	-741	4631.9	1.27724	0.353031	0.141787	2.48987	0.0127792	0.0758162	Arhgef17	protein_coding	Rho guanine nucleotide exchange factor (GEF) 17
1	161130701	161130900	0.236486	0.974516	0.992852	0.0339948	1	161088375	161131511	-	ENSMUSG00000026705	0	870.478	1.18825	0.248843	0.116535	2.13535	0.0327326	0.133947	Klhl20	protein_coding	kelch-like 20
1	91015301	91015500	0.236486	0.811738	0.992852	1.25293	1	90998727	91128944	+	ENSMUSG00000026305	0	5147.65	1.4464	0.532471	0.140212	3.79762	0.000146092	0.00678759	Lrrfip1	protein_coding	leucine rich repeat (in FLII) interacting protein 1
7	126397901	126398100	0.236478	0.689316	0.992852	1.02841	7	126382854	126396737	-	ENSMUSG00000030722	-1165	180.093	1.25377	0.326268	0.167251	1.95077	0.0510841	0.173853	Nfatc2ip	protein_coding	nuclear factor of activated T cells, cytoplasmic, calcineurin dependent 2 interacting protein
1	172216701	172216900	0.23647	0.845439	0.992852	0.543841	1	172209894	172219868	-	ENSMUSG00000007122	0	14.6579	0.641598	-0.640259	0.335071	-1.91081	0.0560284	0.184068	Casq1	protein_coding	calsequestrin 1
14	20565901	20566100	0.236468	0.894548	0.992852	0.251623	14	20548912	20618354	-	ENSMUSG00000034235	0	247.796	1.25004	0.32198	0.139818	2.30285	0.0212874	0.103138	Usp54	protein_coding	ubiquitin specific peptidase 54
9	27154301	27154500	0.236467	0.714106	0.992852	0.932756	9	27097385	27155421	-	ENSMUSG00000031990	0	1119.53	0.890493	-0.167324	0.137925	-1.21315	0.225073	0.430938	Jam3	protein_coding	junction adhesion molecule 3
1	9806001	9806200	0.23645	0.680312	0.992852	-0.7671	1	9798130	9902556	+	ENSMUSG00000025915	0	128.86	1.04629	0.0652866	0.128903	0.506478	0.612521	0.776179	Sgk3	protein_coding	serum/glucocorticoid regulated kinase 3
4	59547801	59548000	0.236439	0.971438	0.992852	-0.156522	4	59471868	59549364	-	ENSMUSG00000028382	0	2963.82	1.23286	0.302011	0.162199	1.86198	0.0626056	0.197423	Ptbp3	protein_coding	polypyrimidine tract binding protein 3
10	40348401	40348600	0.236431	0.982683	0.992852	-0.00700816	10	40349308	40483818	+	ENSMUSG00000038481	-709	431.157	0.954801	-0.0667284	0.159986	-0.417088	0.676614	0.820908	Cdk19	protein_coding	cyclin-dependent kinase 19
16	28851501	28851700	0.236429	0.83435	0.992852	0.706559	16	28826176	28929698	-	ENSMUSG00000051065	0	370.227	1.05441	0.0764394	0.148219	0.515719	0.606051	0.770705	Mb21d2	protein_coding	Mab-21 domain containing 2
10	41677501	41677700	0.236417	0.976472	0.992852	0.101641	10	41538846	41709300	-	ENSMUSG00000075225	0	11.7627	0.880568	-0.183494	0.364462	-0.503465	0.614638	0.777557	Ccdc162	protein_coding	coiled-coil domain containing 162
4	152381601	152381800	0.236413	0.953898	0.992852	0.104347	4	152338651	152390194	+	ENSMUSG00000005045	0	77.4113	1.76674	0.821086	0.455005	1.80456	0.0711429	0.213749	Chd5	protein_coding	chromodomain helicase DNA binding protein 5
17	43802801	43803000	0.236399	0.856638	0.992852	-0.990484	17	43801851	44039516	+	ENSMUSG00000039601	0	601.172	1.06085	0.0852239	0.250599	0.340081	0.733796	0.8568	Rcan2	protein_coding	regulator of calcineurin 2
4	106934701	106934900	0.236386	0.95788	0.992852	-0.321076	4	106910701	107049694	+	ENSMUSG00000061887	0	2761.98	0.877002	-0.189348	0.0976197	-1.93965	0.052422	0.176534	Ssbp3	protein_coding	single-stranded DNA binding protein 3
4	129107901	129108100	0.236375	0.843472	0.992852	0.554372	4	129105548	129111626	+	ENSMUSG00000028786	0	7.81486	2.04073	1.02908	0.368572	2.79208	0.00523698	0.045645	Tmem54	protein_coding	transmembrane protein 54
1	135767101	135767300	0.236369	0.852829	0.992852	-0.353402	1	135766119	135769136	+	ENSMUSG00000041801	0	7788.05	0.724564	-0.464814	0.200082	-2.32312	0.0201726	0.0996932	Phlda3	protein_coding	pleckstrin homology like domain, family A, member 3
19	5107501	5107700	0.236352	0.925603	0.992852	0.25088	19	5099207	5106996	-	ENSMUSG00000024870	-506	5198.4	0.934359	-0.0979507	0.069571	-1.40792	0.159153	0.35164	Rab1b	protein_coding	RAB1B, member RAS oncogene family
5	140828701	140828900	0.23635	0.538343	0.992852	2.77327	5	140758408	140830431	-	ENSMUSG00000000149	0	2712.66	1.00244	0.00352058	0.0800108	0.0440013	0.964903	0.984073	Gna12	protein_coding	guanine nucleotide binding protein, alpha 12
19	7067901	7068100	0.236348	0.474582	0.992852	-3.24697	19	7056768	7198061	+	ENSMUSG00000036278	0	310.315	0.726953	-0.460066	0.311242	-1.47816	0.139365	0.325301	Macrod1	protein_coding	MACRO domain containing 1
9	116620401	116620600	0.236335	0.320571	0.989976	-4.70916	9	116572746	117629913	-	ENSMUSG00000039607	0	2495.05	0.992756	-0.0104884	0.150269	-0.0697978	0.944355	0.975694	Rbms3	protein_coding	RNA binding motif, single stranded interacting protein
11	68383601	68383800	0.236322	0.500726	0.992852	2.47138	11	68209364	68400823	-	ENSMUSG00000020902	0	213.75	0.766394	-0.383841	0.335141	-1.14531	0.252079	0.46223	Ntn1	protein_coding	netrin 1
8	70792001	70792200	0.23632	0.537685	0.992852	-0.731913	8	70778117	70792433	-	ENSMUSG00000031833	0	727.816	1.09114	0.125834	0.165727	0.759284	0.447683	0.649171	Mast3	protein_coding	microtubule associated serine/threonine kinase 3
3	89776001	89776200	0.236311	0.639003	0.992852	1.16326	3	89773609	89783997	+	ENSMUSG00000042572	0	2621.85	1.03479	0.0493365	0.0418802	1.17804	0.238781	0.446993	Ube2q1	protein_coding	ubiquitin-conjugating enzyme E2Q family member 1
13	34653401	34653600	0.236301	0.602753	0.992852	-0.604815	13	34627840	34652681	-	ENSMUSG00000021411	-721	715.38	1.03566	0.0505443	0.17945	0.281663	0.778202	0.885869	Pxdc1	protein_coding	PX domain containing 1
1	171346101	171346300	0.236269	0.791046	0.992852	0.167646	1	171338008	171345646	-	ENSMUSG00000013997	-456	832.361	0.869664	-0.20147	0.0792065	-2.5436	0.0109717	0.0694952	Nit1	protein_coding	nitrilase 1
12	75734201	75734400	0.236263	0.747145	0.992852	0.123569	12	75714248	75735729	-	ENSMUSG00000021054	0	2031.76	1.05026	0.0707433	0.151004	0.468487	0.639436	0.795237	Sgpp1	protein_coding	sphingosine-1-phosphate phosphatase 1
3	105704301	105704500	0.236261	0.519089	0.992852	1.86721	3	105704599	105720842	+	ENSMUSG00000048458	-100	177.504	0.900867	-0.150614	0.325599	-0.462574	0.64367	0.798003	Fam212b	protein_coding	family with sequence similarity 212, member B
15	10666101	10666300	0.236256	0.989319	0.992852	0.0292788	15	10568979	10714631	-	ENSMUSG00000022246	0	4079.91	1.04526	0.0638588	0.211992	0.301232	0.763238	0.876096	Rai14	protein_coding	retinoic acid induced 14
6	113048501	113048700	0.236245	0.731079	0.992852	-0.614592	6	113046225	113068273	+	ENSMUSG00000030264	0	651.797	1.11308	0.154552	0.131504	1.17527	0.239888	0.448264	Thumpd3	protein_coding	THUMP domain containing 3
12	33428901	33429100	0.236242	0.395912	0.992852	-2.68248	12	33429624	33439380	+	ENSMUSG00000020561	-525	553.617	1.13425	0.181735	0.0957039	1.89893	0.0575733	0.187312	Twistnb	protein_coding	twist basic helix-loop-helix transcription factor 1 neighbor
5	72257201	72257400	0.236242	0.637632	0.992852	1.85862	5	72203329	72298775	+	ENSMUSG00000046808	0	78.936	0.883931	-0.177994	0.21938	-0.81135	0.417165	0.623118	Atp10d	polymorphic_pseudogene	ATPase, class V, type 10D
1	127203801	127204000	0.236239	0.680513	0.992852	1.18927	1	127204986	127483704	+	ENSMUSG00000036155	-987	131.853	1.31622	0.396406	0.353366	1.1218	0.261947	0.473412	Mgat5	protein_coding	mannoside acetylglucosaminyltransferase 5
12	81862001	81862200	0.236236	0.666844	0.992852	1.07059	12	81860030	82000924	+	ENSMUSG00000021140	0	1318.96	1.15503	0.207934	0.143118	1.45289	0.146254	0.33451	Pcnx	protein_coding	pecanex homolog (Drosophila)
16	89946801	89947000	0.236236	0.962332	0.992852	-0.130692	16	89787111	89980080	-	ENSMUSG00000002489	0	1104.19	1.87944	0.910303	0.249133	3.65389	0.000258301	0.00928053	Tiam1	protein_coding	T cell lymphoma invasion and metastasis 1
19	24101801	24102000	0.236229	0.964791	0.992852	-0.0724318	19	24094523	24225026	-	ENSMUSG00000024812	0	543.587	1.18523	0.245168	0.296678	0.826378	0.40859	0.614935	Tjp2	protein_coding	tight junction protein 2
5	31203001	31203200	0.236207	0.956209	0.992852	-0.131093	5	31198981	31202303	-	ENSMUSG00000043059	-699	778.104	0.882048	-0.181071	0.0860868	-2.10335	0.0354351	0.13979	Zfp513	protein_coding	zinc finger protein 513
10	128548001	128548200	0.236203	0.74648	0.992852	0.11829	10	128541963	128547774	-	ENSMUSG00000039810	-228	326.465	0.878048	-0.187628	0.0831901	-2.25541	0.0241077	0.110933	Zc3h10	protein_coding	zinc finger CCCH type containing 10
3	28698601	28698800	0.236198	0.897025	0.992852	-0.315523	3	28697903	28728356	+	ENSMUSG00000027690	0	5.39426	1.0075	0.0107737	0.418194	0.0257625	0.979447	NA	Slc2a2	protein_coding	solute carrier family 2 (facilitated glucose transporter), member 2
13	113883301	113883500	0.236192	0.802316	0.992852	-0.556457	13	113794505	114157461	+	ENSMUSG00000042348	0	372.944	0.994465	-0.00800732	0.139623	-0.0573497	0.954267	0.980283	Arl15	protein_coding	ADP-ribosylation factor-like 15
5	88767201	88767400	0.236185	0.856201	0.992852	-0.243321	5	88764996	88783281	+	ENSMUSG00000029366	0	380.584	1.19955	0.262492	0.207407	1.26559	0.205661	0.409677	Dck	protein_coding	deoxycytidine kinase
6	31261801	31262000	0.236184	0.791026	0.992852	-0.315854	6	31220351	31337404	+	ENSMUSG00000087380	0	68.2646	0.642734	-0.637707	0.170374	-3.74299	0.000181842	0.00767313	2210408F21Rik	processed_transcript	RIKEN cDNA 2210408F21 gene
8	40308701	40308900	0.236182	0.976484	0.992852	0.0476304	8	40307458	40386308	+	ENSMUSG00000039478	0	251.869	0.974785	-0.0368433	0.125341	-0.293944	0.768801	0.878911	Micu3	protein_coding	mitochondrial calcium uptake family, member 3
9	43144401	43144600	0.236181	0.887489	0.992852	0.605737	9	43122628	43210369	-	ENSMUSG00000032015	0	5.67686	0.349065	-1.51843	0.504272	-3.01113	0.00260274	NA	Pou2f3	protein_coding	POU domain, class 2, transcription factor 3
17	32023201	32023400	0.236178	0.715513	0.992852	-1.15772	17	31944769	32034508	-	ENSMUSG00000002076	0	6.41102	0.533629	-0.906092	0.360999	-2.50996	0.0120745	0.0732901	Hsf2bp	protein_coding	heat shock transcription factor 2 binding protein
17	33920401	33920600	0.236165	0.890096	0.992852	0.0543241	17	33915904	33919324	+	ENSMUSG00000051390	1078	1045.12	0.968729	-0.0458343	0.0692664	-0.66171	0.508157	0.697364	Zbtb22	protein_coding	zinc finger and BTB domain containing 22
6	71908201	71908400	0.236158	0.925853	0.992852	-0.0541796	6	71909053	71979356	+	ENSMUSG00000049553	-654	1461.9	1.4018	0.487283	0.185603	2.6254	0.00865465	0.060562	Polr1a	protein_coding	polymerase (RNA) I polypeptide A
3	137978601	137978800	0.236155	0.94406	0.992852	-0.0852355	3	137931007	137981545	-	ENSMUSG00000028159	0	289.27	0.942316	-0.0857166	0.175805	-0.487566	0.625857	0.785904	Dapp1	protein_coding	dual adaptor for phosphotyrosine and 3-phosphoinositides 1
14	60689101	60689300	0.236152	0.821042	0.992852	0.812147	14	60634001	60764556	+	ENSMUSG00000021990	0	123.478	2.10615	1.07461	0.297126	3.61666	0.000298428	0.00985482	Spata13	protein_coding	spermatogenesis associated 13
11	46091401	46091600	0.23614	0.530256	0.992852	1.01519	11	46055992	46147343	+	ENSMUSG00000011256	0	9200.97	1.50213	0.58701	0.184607	3.17979	0.00147384	0.022351	Adam19	protein_coding	a disintegrin and metallopeptidase domain 19 (meltrin beta)
19	45074701	45074900	0.236139	0.977915	0.992852	-0.0122903	19	45075241	45079289	+	ENSMUSG00000025213	-342	497.527	0.617594	-0.69527	0.336573	-2.06573	0.0388539	0.147041	Kazald1	protein_coding	Kazal-type serine peptidase inhibitor domain 1
18	38881001	38881200	0.236137	0.954231	0.992852	-0.17375	18	38838673	38929404	-	ENSMUSG00000036585	0	7.25225	0.399947	-1.32212	0.549894	-2.40431	0.0162029	0.0875945	Fgf1	protein_coding	fibroblast growth factor 1
2	170496201	170496400	0.236117	0.855427	0.992852	0.120257	2	170496428	170519123	+	ENSMUSG00000052033	-29	689.75	1.0083	0.0119193	0.142644	0.0835601	0.933406	0.969492	Pfdn4	protein_coding	prefoldin 4
17	29007101	29007300	0.236108	0.382172	0.992852	-0.679061	17	28970885	29007945	-	ENSMUSG00000024006	0	2538.59	0.916478	-0.125827	0.0904456	-1.39119	0.164168	0.358355	Stk38	protein_coding	serine/threonine kinase 38
4	3607301	3607500	0.236091	0.806966	0.992852	0.703871	4	3574875	3616619	+	ENSMUSG00000028233	0	599.813	1.21006	0.275081	0.0953597	2.88467	0.00391823	0.0381567	Tgs1	protein_coding	trimethylguanosine synthase 1
4	3607401	3607600	0.236091	0.806966	0.992852	0.703871	4	3574875	3616619	+	ENSMUSG00000028233	0	599.813	1.21006	0.275081	0.0953597	2.88467	0.00391823	0.0381567	Tgs1	protein_coding	trimethylguanosine synthase 1
9	119340301	119340500	0.236073	0.833089	0.992852	0.181471	9	119339676	119350299	+	ENSMUSG00000036138	0	2993.29	0.74128	-0.43191	0.148893	-2.9008	0.00372207	0.0371828	Acaa1a	protein_coding	acetyl-Coenzyme A acyltransferase 1A
7	28466301	28466500	0.236049	0.702381	0.992852	1.13246	7	28458658	28467483	+	ENSMUSG00000030600	0	49.6867	1.09796	0.134831	0.216496	0.622786	0.533425	0.716915	Lrfn1	protein_coding	leucine rich repeat and fibronectin type III domain containing 1
9	114780501	114780700	0.236048	0.822894	0.992852	-0.268532	9	114780100	114782257	+	ENSMUSG00000052724	0	5.62726	0.929812	-0.10499	0.406264	-0.258428	0.796077	NA	Gm9888	antisense_RNA	predicted gene 9888
3	67462801	67463000	0.23604	0.981564	0.992852	-0.0975973	3	67457998	67463926	-	ENSMUSG00000047557	0	1319.75	0.701601	-0.511277	0.248717	-2.05565	0.0398159	0.148993	Lxn	protein_coding	latexin
5	146833801	146834000	0.236035	0.875382	0.992852	0.309933	5	146832890	146837032	+	ENSMUSG00000041453	0	34644.2	0.805261	-0.312471	0.130191	-2.40009	0.016391	0.0881457	Rpl21	protein_coding	ribosomal protein L21
6	24635701	24635900	0.236032	0.735276	0.992852	-1.12658	6	24613805	24665009	-	ENSMUSG00000029684	0	1831.12	1.06286	0.0879552	0.0870528	1.01037	0.31232	0.525944	Wasl	protein_coding	Wiskott-Aldrich syndrome-like (human)
6	24635801	24636000	0.236032	0.735276	0.992852	-1.12658	6	24613805	24665009	-	ENSMUSG00000029684	0	1831.12	1.06286	0.0879552	0.0870528	1.01037	0.31232	0.525944	Wasl	protein_coding	Wiskott-Aldrich syndrome-like (human)
19	42149201	42149400	0.236027	0.903106	0.992852	-0.650407	19	42147400	42151695	+	ENSMUSG00000044345	0	2409.84	1.03426	0.0485993	0.106391	0.456797	0.647817	0.801304	Marveld1	protein_coding	MARVEL (membrane-associating) domain containing 1
7	100583301	100583500	0.236017	0.703829	0.992852	-0.772456	7	100545751	100608297	-	ENSMUSG00000030706	0	1068.53	0.863862	-0.211127	0.0863477	-2.44508	0.014482	0.0816312	Mrpl48	protein_coding	mitochondrial ribosomal protein L48
2	11713101	11713300	0.236004	0.804135	0.992852	1.17009	2	11705287	11733986	+	ENSMUSG00000023206	0	227.86	1.27833	0.354262	0.203284	1.74269	0.0813873	0.232999	Il15ra	protein_coding	interleukin 15 receptor, alpha chain
8	41209601	41209800	0.236002	0.77442	0.992852	0.40244	8	41191434	41215156	-	ENSMUSG00000031594	0	13.5629	1.3142	0.39418	0.340865	1.15641	0.247514	0.456679	Fgl1	protein_coding	fibrinogen-like protein 1
13	107862901	107863100	0.235984	0.772081	0.992852	-1.76535	13	107724618	107890064	-	ENSMUSG00000032846	0	1085.77	1.55746	0.639192	0.289044	2.2114	0.0270081	0.118959	Zswim6	processed_transcript	zinc finger SWIM-type containing 6
19	57313601	57313800	0.235976	0.745418	0.992852	-0.667219	19	57032733	57314919	-	ENSMUSG00000025085	0	309.542	0.618059	-0.694183	0.283223	-2.45101	0.0142454	0.0810753	Ablim1	protein_coding	actin-binding LIM protein 1
1	24097601	24097800	0.235965	0.824217	0.992852	0.54036	1	24010758	24100341	-	ENSMUSG00000026153	0	876.168	1.16765	0.22361	0.13605	1.64358	0.100262	0.265468	Fam135a	protein_coding	family with sequence similarity 135, member A
9	109968901	109969100	0.235958	0.894556	0.992852	0.147611	9	109931458	110083947	+	ENSMUSG00000032479	0	14322.9	1.15422	0.206913	0.0773316	2.67566	0.00745828	0.0558611	Map4	protein_coding	microtubule-associated protein 4
18	52790601	52790800	0.235944	0.766197	0.992852	-0.971721	18	52767709	52915935	+	ENSMUSG00000024534	0	34.9066	1.09233	0.127413	0.416959	0.305576	0.759927	0.873387	Sncaip	protein_coding	synuclein, alpha interacting protein (synphilin)
6	136809401	136809600	0.235937	0.851099	0.992852	0.781173	6	136808248	136810074	+	ENSMUSG00000060032	0	2115.41	0.648491	-0.624842	0.157584	-3.96514	7.3353e-05	0.00474351	H2afj	protein_coding	H2A histone family, member J
12	80855001	80855200	0.235933	0.566964	0.992852	-1.3027	12	80790532	80880832	+	ENSMUSG00000021133	0	3683.07	1.23327	0.302492	0.159674	1.89444	0.0581669	0.188461	Susd6	protein_coding	sushi domain containing 6
4	126807101	126807300	0.235926	0.692742	0.992852	-1.30435	4	126753544	126870070	+	ENSMUSG00000028830	0	1752.02	1.04599	0.0648757	0.0767006	0.84583	0.397648	0.606858	AU040320	protein_coding	expressed sequence AU040320
8	94922301	94922500	0.23591	0.632551	0.992852	-1.60883	8	94923694	94943290	+	ENSMUSG00000061577	-1195	25.7361	1.28767	0.364764	0.364241	1.00144	0.316616	0.530098	Adgrg5	protein_coding	adhesion G protein-coupled receptor G5
10	14445801	14446000	0.235909	0.967936	0.992852	-0.0646009	10	14402585	14545036	-	ENSMUSG00000039116	0	5.40297	0.846409	-0.240574	0.408597	-0.588779	0.556009	NA	Adgrg6	protein_coding	adhesion G protein-coupled receptor G6
5	148927801	148928000	0.235858	0.878497	0.992852	-0.678522	5	148874332	148995223	-	ENSMUSG00000041298	0	476.368	1.21642	0.282642	0.118224	2.39073	0.016815	0.0896252	Katnal1	protein_coding	katanin p60 subunit A-like 1
15	99083501	99083700	0.235848	0.940738	0.992852	0.242317	15	99074973	99083407	+	ENSMUSG00000032783	95	276.719	1.39426	0.479495	0.501684	0.955771	0.339188	0.551536	Troap	protein_coding	trophinin associated protein
12	31951101	31951300	0.235836	0.963886	0.992852	-0.107417	12	31926254	31950535	-	ENSMUSG00000002996	-567	2356.6	0.830174	-0.268515	0.186559	-1.43931	0.150064	0.33904	Hbp1	protein_coding	high mobility group box transcription factor 1
2	71512401	71512600	0.235831	0.671996	0.992852	0.728648	2	71453276	71525194	+	ENSMUSG00000041921	0	907.736	0.713109	-0.487805	0.216058	-2.25775	0.0239615	0.110631	Metap1d	protein_coding	methionyl aminopeptidase type 1D (mitochondrial)
13	21944601	21944800	0.235808	0.942043	0.992852	0.112246	13	21945094	21960779	+	ENSMUSG00000006720	-295	30.1879	1.02964	0.0421416	0.243254	0.173241	0.862462	0.933279	Zfp184	protein_coding	zinc finger protein 184 (Kruppel-like)
11	73326901	73327100	0.235807	0.497859	0.992852	-1.60345	11	73304992	73326807	-	ENSMUSG00000020774	-95	10.9839	0.611192	-0.710301	0.418424	-1.69756	0.08959	0.247933	Aspa	protein_coding	aspartoacylase
6	112781801	112782000	0.235806	0.98644	0.992852	0.0641026	6	112717971	112947266	-	ENSMUSG00000030257	0	586.446	1.23077	0.299556	0.205287	1.45921	0.144507	0.332062	Srgap3	protein_coding	SLIT-ROBO Rho GTPase activating protein 3
6	119758001	119758200	0.235796	0.938244	0.992852	0.158598	6	119570804	119848150	-	ENSMUSG00000030172	0	1255.33	1.39785	0.483211	0.18079	2.67278	0.00752256	0.0561422	Erc1	protein_coding	ELKS/RAB6-interacting/CAST family member 1
11	3179901	3180100	0.235782	0.775482	0.992852	-0.214173	11	3131850	3193463	-	ENSMUSG00000023764	0	898.61	0.63851	-0.647219	0.281984	-2.29523	0.0217197	0.104199	Sfi1	protein_coding	Sfi1 homolog, spindle assembly associated (yeast)
11	3180001	3180200	0.235782	0.775482	0.992852	-0.214173	11	3131850	3193463	-	ENSMUSG00000023764	0	898.61	0.63851	-0.647219	0.281984	-2.29523	0.0217197	0.104199	Sfi1	protein_coding	Sfi1 homolog, spindle assembly associated (yeast)
7	132390001	132390200	0.235779	0.780141	0.992852	1.37619	7	130162451	133123350	-	ENSMUSG00000030849	0	360.592	1.33962	0.421824	0.294131	1.43413	0.151534	0.341219	Fgfr2	protein_coding	fibroblast growth factor receptor 2
9	55307701	55307900	0.235778	0.71247	0.992852	1.0548	9	55220222	55326844	-	ENSMUSG00000032311	0	21.7825	0.873272	-0.195497	0.293001	-0.667223	0.50463	0.694176	Nrg4	protein_coding	neuregulin 4
14	67367901	67368100	0.235772	0.939591	0.992852	-0.515464	14	67233292	67430918	+	ENSMUSG00000022053	0	628.853	0.993457	-0.00947028	0.185243	-0.0511236	0.959227	0.981839	Ebf2	protein_coding	early B cell factor 2
8	40634901	40635100	0.235771	0.49619	0.992852	-2.99945	8	40551095	40634797	-	ENSMUSG00000039431	-105	23.4552	1.12654	0.171896	0.288164	0.596522	0.550827	0.730278	Mtmr7	protein_coding	myotubularin related protein 7
9	78477001	78477200	0.235759	0.904437	0.992852	-0.471429	9	78448208	78475348	+	ENSMUSG00000032342	1654	310.353	1.08215	0.113906	0.112535	1.01218	0.311451	0.52498	Mto1	protein_coding	mitochondrial tRNA translation optimization 1
14	74733101	74733300	0.235739	0.65937	0.992852	-0.646937	14	74732297	74750765	+	ENSMUSG00000021996	0	14658.6	1.0203	0.0289891	0.182453	0.158885	0.87376	0.939207	Esd	protein_coding	esterase D/formylglutathione hydrolase
12	57158401	57158600	0.235723	0.935663	0.992852	0.305733	12	56712634	57197472	-	ENSMUSG00000035472	0	10.0374	0.366967	-1.44628	0.603626	-2.39599	0.0165757	0.0888004	Slc25a21	protein_coding	solute carrier family 25 (mitochondrial oxodicarboxylate carrier), member 21
5	76302901	76303100	0.235722	0.908687	0.992852	0.621079	5	76212177	76304548	-	ENSMUSG00000029238	0	1180.38	1.54596	0.628502	0.138733	4.5303	5.89006e-06	0.00108193	Clock	protein_coding	circadian locomotor output cycles kaput
18	82705401	82705600	0.235716	0.860417	0.992852	-0.634748	18	82692949	82706174	+	ENSMUSG00000097141	0	83.5477	1.11106	0.151938	0.213282	0.712381	0.476229	0.673096	Gm10524	TEC	predicted gene 10524
19	46573901	46574100	0.235704	0.847606	0.992852	-0.443814	19	46531109	46573085	-	ENSMUSG00000025035	-817	1456.33	0.819637	-0.286943	0.116935	-2.45386	0.0141331	0.0806272	Arl3	protein_coding	ADP-ribosylation factor-like 3
14	30827201	30827400	0.235704	0.950904	0.992852	-0.287618	14	30825590	30876986	+	ENSMUSG00000006526	0	809.34	0.856385	-0.223668	0.0835093	-2.67836	0.00739831	0.0556673	Tmem110	protein_coding	transmembrane protein 110
4	88117401	88117600	0.235702	0.79901	0.992852	0.908263	4	88094629	88411011	+	ENSMUSG00000038368	0	411.244	1.35178	0.434863	0.166974	2.60437	0.00920439	0.0626172	Focad	protein_coding	focadhesin
4	88117501	88117700	0.235702	0.79901	0.992852	0.908263	4	88094629	88411011	+	ENSMUSG00000038368	0	411.244	1.35178	0.434863	0.166974	2.60437	0.00920439	0.0626172	Focad	protein_coding	focadhesin
4	132873601	132873800	0.235685	0.896189	0.992852	0.572047	4	132853501	132884509	-	ENSMUSG00000028879	0	3120.91	1.06845	0.0955152	0.0763274	1.25139	0.210793	0.415507	Stx12	protein_coding	syntaxin 12
13	23430701	23430900	0.235672	0.903088	0.992852	-0.0523577	13	23427975	23431022	-	ENSMUSG00000085024	0	17.7339	0.526805	-0.924658	0.37857	-2.4425	0.0145859	0.0820511	C230035I16Rik	lincRNA	RIKEN cDNA C230035I16 gene
3	138868801	138869000	0.235669	0.702847	0.992852	0.653748	3	138742195	138904433	+	ENSMUSG00000028152	0	1109.05	0.80656	-0.310147	0.157531	-1.9688	0.0489766	0.169388	Tspan5	protein_coding	tetraspanin 5
18	37447501	37447700	0.235667	0.692444	0.992852	-1.29846	18	37442517	37446209	+	ENSMUSG00000047307	1293	21.0576	1.11252	0.153826	0.401405	0.38322	0.701557	0.836732	Pcdhb13	protein_coding	protocadherin beta 13
4	128883201	128883400	0.235662	0.728302	0.992852	0.828311	4	128883580	128911328	+	ENSMUSG00000041000	-181	226.534	1.28573	0.362587	0.232517	1.5594	0.118902	0.295845	Trim62	protein_coding	tripartite motif-containing 62
4	135151601	135151800	0.235662	0.991701	0.992852	-0.0315781	4	135120652	135177990	+	ENSMUSG00000070691	0	4.25434	1.35438	0.437637	0.69703	0.62786	0.530096	NA	Runx3	protein_coding	runt related transcription factor 3
8	68010101	68010300	0.235619	0.594883	0.992852	-2.6178	8	67689082	68062286	-	ENSMUSG00000030465	0	761.246	0.99089	-0.0132027	0.176663	-0.0747336	0.940427	0.974101	Psd3	protein_coding	pleckstrin and Sec7 domain containing 3
5	129563801	129564000	0.235599	0.936333	0.992852	-0.265085	5	129501231	129571383	+	ENSMUSG00000029439	0	1841.13	1.11936	0.162674	0.0950845	1.71083	0.0871123	0.243924	Sfswap	protein_coding	splicing factor, suppressor of white-apricot homolog (Drosophila)
16	58518401	58518600	0.235584	0.815324	0.992852	0.374479	16	58468125	58524243	-	ENSMUSG00000022747	0	20.2711	0.738097	-0.438117	0.304332	-1.4396	0.14998	0.339001	St3gal6	protein_coding	ST3 beta-galactoside alpha-2,3-sialyltransferase 6
9	72852001	72852200	0.235571	0.873331	0.992852	0.479101	9	72807274	72917291	+	ENSMUSG00000036030	0	16.6015	0.706542	-0.501153	0.264249	-1.89651	0.057892	0.187881	Prtg	protein_coding	protogenin
5	115271701	115271900	0.235567	0.956973	0.992852	-0.0531712	5	115241412	115272898	-	ENSMUSG00000041740	0	9066.71	1.10583	0.145126	0.0785615	1.8473	0.0647043	0.201918	Rnf10	protein_coding	ring finger protein 10
15	77245701	77245900	0.235563	0.995318	0.992852	0.011863	15	77078990	77307053	-	ENSMUSG00000033565	0	5889.51	1.01419	0.0203247	0.0932377	0.217988	0.827438	0.914776	Rbfox2	protein_coding	RNA binding protein, fox-1 homolog (C. elegans) 2
16	45844801	45845000	0.235559	0.654212	0.992852	0.574407	16	45746243	45953598	-	ENSMUSG00000033149	0	10978.9	1.4293	0.515309	0.128677	4.00469	6.20999e-05	0.00430452	Phldb2	protein_coding	pleckstrin homology like domain, family B, member 2
3	65391601	65391800	0.235544	0.692236	0.992852	0.313442	3	65393301	65395231	+	ENSMUSG00000048916	-1502	5.39883	0.897534	-0.155961	0.431263	-0.361639	0.717622	NA	Gm5540	processed_pseudogene	predicted pseudogene 5540
17	30576601	30576800	0.23554	0.849677	0.992852	-0.107884	17	30215524	30576287	-	ENSMUSG00000062202	-315	511.764	1.06867	0.0958144	0.122975	0.779135	0.4359	0.63915	Btbd9	protein_coding	BTB (POZ) domain containing 9
1	79860601	79860800	0.235536	0.992507	0.992852	-0.0279787	1	79794197	79858696	-	ENSMUSG00000026249	-1906	1235.24	0.948666	-0.0760273	0.277404	-0.274067	0.784033	0.889787	Serpine2	protein_coding	serine (or cysteine) peptidase inhibitor, clade E, member 2
10	69212101	69212300	0.235528	0.731556	0.992852	-0.23784	10	69209762	69213098	-	ENSMUSG00000090622	0	13.9318	0.719117	-0.475701	0.323292	-1.47143	0.141175	0.327632	A930033H14Rik	protein_coding	RIKEN cDNA A930033H14 gene
14	54894901	54895100	0.235526	0.794926	0.992852	0.11092	14	54892500	54898169	+	ENSMUSG00000022194	0	700.035	0.790503	-0.339158	0.22812	-1.48675	0.13708	0.32256	Pabpn1	protein_coding	poly(A) binding protein, nuclear 1
5	67844401	67844600	0.235522	0.622241	0.992852	2.07312	5	67618140	67847432	-	ENSMUSG00000037685	0	9.25056	0.951843	-0.0712045	0.385814	-0.184557	0.853577	0.929388	Atp8a1	protein_coding	ATPase, aminophospholipid transporter (APLT), class I, type 8A, member 1
11	102315801	102316000	0.235506	0.858579	0.992852	-0.672678	11	102304560	102319742	-	ENSMUSG00000020923	0	6053.04	1.11571	0.157968	0.154487	1.02253	0.306529	0.520564	Ubtf	protein_coding	upstream binding transcription factor, RNA polymerase I
17	74410001	74410200	0.235501	0.995123	0.992852	0.0135531	17	74395608	74424229	+	ENSMUSG00000024069	0	796.671	1.0448	0.0632307	0.114182	0.553771	0.579735	0.751438	Slc30a6	protein_coding	solute carrier family 30 (zinc transporter), member 6
2	4222201	4222400	0.235486	0.791533	0.992852	0.197052	2	4017717	4614043	+	ENSMUSG00000026657	0	3250.48	1.41028	0.495984	0.199177	2.49017	0.0127682	0.0758162	Frmd4a	protein_coding	FERM domain containing 4A
10	52271101	52271300	0.235477	0.542966	0.992852	-2.08359	10	52233619	52321378	+	ENSMUSG00000019891	0	183.469	1.3425	0.424918	0.287471	1.47812	0.139375	0.325301	Dcbld1	protein_coding	discoidin, CUB and LCCL domain containing 1
18	70570901	70571100	0.235452	0.969412	0.992852	0.0610948	18	70568189	70626131	+	ENSMUSG00000024513	0	2604.78	1.07423	0.103306	0.0645651	1.60004	0.109591	0.281397	Mbd2	protein_coding	methyl-CpG binding domain protein 2
5	124182001	124182200	0.235445	0.830368	0.992852	0.475939	5	124118690	124249760	-	ENSMUSG00000029406	0	270.761	1.47476	0.560481	0.245697	2.28118	0.0225375	0.106698	Pitpnm2	protein_coding	phosphatidylinositol transfer protein, membrane-associated 2
5	124182101	124182300	0.235445	0.830368	0.992852	0.475939	5	124118690	124249760	-	ENSMUSG00000029406	0	270.761	1.47476	0.560481	0.245697	2.28118	0.0225375	0.106698	Pitpnm2	protein_coding	phosphatidylinositol transfer protein, membrane-associated 2
14	122106501	122106700	0.235429	0.845319	0.992852	-0.195881	14	122107038	122159604	+	ENSMUSG00000025544	-339	7847.91	1.09323	0.128598	0.0504304	2.55	0.0107722	0.068616	Tm9sf2	protein_coding	transmembrane 9 superfamily member 2
15	84758601	84758800	0.235401	0.782675	0.992852	1.93452	15	84720052	84772207	+	ENSMUSG00000078954	0	10.1372	1.02861	0.0406988	0.414365	0.0982197	0.921758	0.963953	Arhgap8	protein_coding	Rho GTPase activating protein 8
1	36075101	36075300	0.235395	0.799929	0.992852	-1.18276	1	36068400	36106446	+	ENSMUSG00000045216	0	4033.34	1.33274	0.414397	0.201363	2.05796	0.0395938	0.148389	Hs6st1	protein_coding	heparan sulfate 6-O-sulfotransferase 1
17	81536301	81536500	0.235382	0.838313	0.992852	0.706672	17	81388691	81649607	-	ENSMUSG00000054640	0	158.933	2.07762	1.05493	0.343671	3.06961	0.00214339	0.0272231	Slc8a1	protein_coding	solute carrier family 8 (sodium/calcium exchanger), member 1
12	84316401	84316600	0.235371	0.848531	0.992852	0.122062	12	84285232	84315832	+	ENSMUSG00000072946	570	1173.43	0.937347	-0.0933449	0.0931856	-1.00171	0.316484	0.529962	Ptgr2	protein_coding	prostaglandin reductase 2
5	143405601	143405800	0.23537	0.963661	0.992852	0.104521	5	143403820	143421900	+	ENSMUSG00000079111	0	13004.5	0.946581	-0.0792026	0.0845781	-0.936444	0.349045	0.561192	Kdelr2	protein_coding	KDEL (Lys-Asp-Glu-Leu) endoplasmic reticulum protein retention receptor 2
1	191397901	191398100	0.235369	0.679527	0.992852	0.924194	1	191351981	191397041	-	ENSMUSG00000026626	-861	1288.9	1.075	0.104337	0.0754379	1.38308	0.166639	0.361175	Ppp2r5a	protein_coding	protein phosphatase 2, regulatory subunit B', alpha
2	59197301	59197500	0.235365	0.686496	0.992852	1.4868	2	59160850	59355208	+	ENSMUSG00000026991	0	611.475	1.58461	0.664124	0.266141	2.49539	0.012582	0.0751737	Pkp4	protein_coding	plakophilin 4
11	78246201	78246400	0.235359	0.725997	0.992852	0.13485	11	78206746	78245987	-	ENSMUSG00000002052	-215	4397.51	1.23128	0.300156	0.0956122	3.1393	0.00169349	0.0238849	Supt6	protein_coding	suppressor of Ty 6
9	99662701	99662900	0.235349	0.616105	0.992852	-1.36253	9	99629496	99669256	+	ENSMUSG00000037784	0	1273.6	1.21451	0.280373	0.134921	2.07805	0.0377051	0.144693	Dzip1l	protein_coding	DAZ interacting protein 1-like
10	69655001	69655200	0.235349	0.945079	0.992852	-0.0356212	10	69533772	70027438	+	ENSMUSG00000069601	0	833.093	1.95523	0.967341	0.342364	2.82548	0.00472103	0.0428274	Ank3	protein_coding	ankyrin 3, epithelial
10	40077701	40077900	0.235342	0.932135	0.992852	-0.250492	10	40033535	40142254	-	ENSMUSG00000019838	0	59.4191	1.26702	0.34144	0.200722	1.70106	0.0889317	0.246715	Slc16a10	protein_coding	solute carrier family 16 (monocarboxylic acid transporters), member 10
19	32710501	32710700	0.235337	0.628389	0.992852	2.00818	19	32672563	32712298	-	ENSMUSG00000013662	0	2403.09	1.19715	0.259603	0.0589239	4.40574	1.05425e-05	0.00150007	Atad1	protein_coding	ATPase family, AAA domain containing 1
10	108390001	108390200	0.235329	0.779852	0.992852	-0.852324	10	108332189	108414391	+	ENSMUSG00000035873	0	858.752	1.12041	0.164031	0.287464	0.570613	0.568262	0.743135	Pawr	protein_coding	PRKC, apoptosis, WT1, regulator
9	75610001	75610200	0.235317	0.656018	0.992852	-1.00313	9	75565621	75611325	-	ENSMUSG00000032186	0	78.1488	1.01758	0.0251492	0.296984	0.0846819	0.932514	0.96939	Tmod2	protein_coding	tropomodulin 2
16	56037901	56038100	0.235282	0.769032	0.992852	-0.176713	16	56032609	56037819	-	ENSMUSG00000044763	-83	426.737	1.16257	0.217321	0.164939	1.31759	0.187642	0.387546	Trmt10c	protein_coding	tRNA methyltransferase 10C
2	83734601	83734800	0.235276	0.731136	0.992852	1.04167	2	83724397	83806916	+	ENSMUSG00000027087	0	9006.07	1.21208	0.277479	0.0785091	3.53436	0.000408767	0.0115739	Itgav	protein_coding	integrin alpha V
19	5054001	5054200	0.235268	0.687646	0.992852	-0.541681	19	5050808	5057071	+	ENSMUSG00000024883	0	1399.55	1.06	0.0840626	0.148416	0.566398	0.571123	0.74511	Rin1	protein_coding	Ras and Rab interactor 1
15	57885701	57885900	0.23525	0.886938	0.992852	-0.186676	15	57869502	57892418	-	ENSMUSG00000022365	0	6659.16	0.999424	-0.000831211	0.104665	-0.0079416	0.993664	0.997458	Derl1	protein_coding	Der1-like domain family, member 1
14	52015301	52015500	0.235244	0.661516	0.992852	0.45994	14	52016865	52019787	+	ENSMUSG00000072571	-1366	10.6676	1.19291	0.25449	0.298778	0.851768	0.394343	0.603821	Tmem253	protein_coding	transmembrane protein 253
13	34635901	34636100	0.235236	0.91232	0.992852	-0.303132	13	34627840	34652681	-	ENSMUSG00000021411	0	715.38	1.03566	0.0505443	0.17945	0.281663	0.778202	0.885869	Pxdc1	protein_coding	PX domain containing 1
7	128665401	128665600	0.235228	0.477447	0.992852	-1.22848	7	128611328	128696425	+	ENSMUSG00000042105	0	729.127	1.07513	0.104512	0.115115	0.907895	0.363934	0.575426	Inpp5f	protein_coding	inositol polyphosphate-5-phosphatase F
5	91964101	91964300	0.235221	0.786919	0.992852	0.487863	5	91948904	91963068	-	ENSMUSG00000029397	-1034	1267.87	0.777632	-0.362841	0.0853466	-4.25138	2.12459e-05	0.0022816	Rchy1	protein_coding	ring finger and CHY zinc finger domain containing 1
5	91964201	91964400	0.235221	0.786919	0.992852	0.487863	5	91948904	91963068	-	ENSMUSG00000029397	-1134	1267.87	0.777632	-0.362841	0.0853466	-4.25138	2.12459e-05	0.0022816	Rchy1	protein_coding	ring finger and CHY zinc finger domain containing 1
12	21112101	21112300	0.235216	0.879085	0.992852	0.0225208	12	21111748	21270171	+	ENSMUSG00000052632	0	303.953	1.09099	0.125631	0.152405	0.824326	0.409754	0.616246	Asap2	protein_coding	ArfGAP with SH3 domain, ankyrin repeat and PH domain 2
5	92277901	92278100	0.235215	0.545377	0.992852	-0.186301	5	92257659	92278170	-	ENSMUSG00000029413	0	949.95	0.835	-0.260152	0.195549	-1.33036	0.183399	0.382168	Naaa	protein_coding	N-acylethanolamine acid amidase
10	68145201	68145400	0.235206	0.753232	0.992852	0.975275	10	68095593	68278726	-	ENSMUSG00000019947	0	1976.78	1.63624	0.710389	0.33744	2.10523	0.0352715	0.139348	Arid5b	protein_coding	AT rich interactive domain 5B (MRF1-like)
5	114358701	114358900	0.235204	0.792813	0.992852	-0.45329	5	114314941	114364576	+	ENSMUSG00000066952	0	101.626	0.92931	-0.105769	0.156938	-0.67395	0.500343	0.691753	Myo1h	protein_coding	myosin 1H
10	3741001	3741200	0.23518	0.873649	0.992852	0.108279	10	3740364	3967303	+	ENSMUSG00000040624	0	50.7345	1.19836	0.261061	0.323809	0.806218	0.420117	0.625837	Plekhg1	protein_coding	pleckstrin homology domain containing, family G (with RhoGef domain) member 1
18	64957501	64957700	0.23518	0.91523	0.992852	-0.304045	18	64887756	65217826	+	ENSMUSG00000024589	0	848.505	1.51846	0.602612	0.150955	3.99201	6.55159e-05	0.00443666	Nedd4l	protein_coding	neural precursor cell expressed, developmentally down-regulated gene 4-like
2	165687401	165687600	0.235173	0.790796	0.992852	-2.1738	2	165595032	165771727	+	ENSMUSG00000017897	0	198.118	1.32002	0.400559	0.531512	0.753623	0.451076	0.651758	Eya2	protein_coding	EYA transcriptional coactivator and phosphatase 2
9	111272301	111272500	0.235158	0.680059	0.992852	-0.203063	9	111228228	111271608	-	ENSMUSG00000032498	-694	506.649	1.07546	0.104955	0.155289	0.675868	0.499124	0.690838	Mlh1	protein_coding	mutL homolog 1
13	32339601	32339800	0.235125	0.62661	0.992852	2.35605	13	31819579	32338712	-	ENSMUSG00000038372	-890	832.352	0.82905	-0.270469	0.0870878	-3.10571	0.00189823	0.025348	Gmds	protein_coding	GDP-mannose 4, 6-dehydratase
7	29079601	29079800	0.235124	0.705235	0.992852	-1.60763	7	29003340	29125151	-	ENSMUSG00000030592	0	19.4532	1.49396	0.579145	0.3098	1.86941	0.0615652	0.194979	Ryr1	protein_coding	ryanodine receptor 1, skeletal muscle
17	3487801	3488000	0.235123	0.646986	0.992852	1.28773	17	3326573	3519397	+	ENSMUSG00000023800	0	414.15	1.20985	0.274824	0.239308	1.14841	0.2508	0.460573	Tiam2	protein_coding	T cell lymphoma invasion and metastasis 2
9	75025701	75025900	0.23511	0.701347	0.992852	-0.834815	9	74953053	75032468	+	ENSMUSG00000034858	0	564.854	0.798806	-0.324083	0.298958	-1.08404	0.278346	0.491728	Fam214a	protein_coding	family with sequence similarity 214, member A
10	128736401	128736600	0.235106	0.94423	0.992852	0.291414	10	128720141	128744056	-	ENSMUSG00000025357	0	440.946	0.979609	-0.0297227	0.178203	-0.166791	0.867534	0.935801	Dgka	protein_coding	diacylglycerol kinase, alpha
7	24475201	24475400	0.235087	0.553946	0.992852	-1.03612	7	24462500	24475873	+	ENSMUSG00000046223	0	2603.87	1.50367	0.588487	0.272166	2.16223	0.0306002	0.128661	Plaur	protein_coding	plasminogen activator, urokinase receptor
15	73144101	73144300	0.235085	0.895664	0.992852	-0.516529	15	73098592	73184840	-	ENSMUSG00000036698	0	2235.01	1.72951	0.790366	0.259103	3.05039	0.00228544	0.0281986	Ago2	protein_coding	argonaute RISC catalytic subunit 2
15	73144201	73144400	0.235085	0.895664	0.992852	-0.516529	15	73098592	73184840	-	ENSMUSG00000036698	0	2235.01	1.72951	0.790366	0.259103	3.05039	0.00228544	0.0281986	Ago2	protein_coding	argonaute RISC catalytic subunit 2
7	28742301	28742500	0.23508	0.876968	0.992852	-0.0635728	7	28739641	28741820	-	ENSMUSG00000045948	-482	843.328	0.842859	-0.246636	0.128245	-1.92317	0.0544589	0.180785	Mrps12	protein_coding	mitochondrial ribosomal protein S12
6	83014801	83015000	0.235074	0.78065	0.992852	0.190246	6	82946902	83030183	+	ENSMUSG00000030041	0	100.491	0.758807	-0.398195	0.289285	-1.37648	0.168674	0.363749	M1ap	protein_coding	meiosis 1 associated protein
4	130568601	130568800	0.235055	0.681113	0.992852	1.39912	4	130531602	130574173	-	ENSMUSG00000078532	0	517.226	1.24804	0.319668	0.176015	1.81614	0.0693489	0.210772	Nkain1	protein_coding	Na+/K+ transporting ATPase interacting 1
11	89985701	89985900	0.235042	0.896022	0.992852	0.451649	11	89982665	90002894	-	ENSMUSG00000020553	0	153.667	0.895317	-0.15953	0.287197	-0.555472	0.578572	0.75054	Pctp	protein_coding	phosphatidylcholine transfer protein
6	97178301	97178500	0.235011	0.632672	0.992852	-0.261422	6	97155266	97179124	-	ENSMUSG00000030059	0	1825.19	1.30806	0.387425	0.108773	3.56176	0.000368374	0.0109138	Tmf1	protein_coding	TATA element modulatory factor 1
3	131111701	131111900	0.235	0.786354	0.992852	0.15932	3	131110471	131224356	+	ENSMUSG00000027985	0	23.9625	0.770531	-0.376076	0.544314	-0.690917	0.489618	0.683344	Lef1	protein_coding	lymphoid enhancer binding factor 1
2	120514201	120514400	0.234983	0.889124	0.992852	-0.633484	2	120506820	120563843	-	ENSMUSG00000027288	0	4078	1.2298	0.298422	0.110277	2.70611	0.00680765	0.0534108	Zfp106	protein_coding	zinc finger protein 106
2	122303101	122303300	0.234971	0.771296	0.992852	0.689783	2	122302191	122313730	-	ENSMUSG00000027224	0	53.7826	1.19657	0.2589	0.263922	0.980969	0.326608	0.539028	Duoxa1	protein_coding	dual oxidase maturation factor 1
10	7211401	7211600	0.23497	0.760708	0.992852	0.148075	10	7119063	7212237	-	ENSMUSG00000015202	0	153.676	1.03899	0.0551804	0.20773	0.265635	0.79052	0.893386	Cnksr3	protein_coding	Cnksr family member 3
19	60146301	60146500	0.234961	0.724321	0.992852	0.646351	19	60144689	60162260	+	ENSMUSG00000053117	0	128.212	0.96273	-0.054797	0.303469	-0.180569	0.856706	0.930271	E330013P04Rik	lincRNA	RIKEN cDNA E330013P04 gene
16	49907501	49907700	0.234957	0.880174	0.992852	-0.470635	16	49855618	49915010	+	ENSMUSG00000055447	0	2836.93	0.984965	-0.0218558	0.159047	-0.137417	0.890701	0.948192	Cd47	protein_coding	CD47 antigen (Rh-related antigen, integrin-associated signal transducer)
3	36476901	36477100	0.234944	0.412148	0.992852	-1.64875	3	36448925	36475843	-	ENSMUSG00000027712	-1059	17971.8	0.996928	-0.0044383	0.0664627	-0.0667788	0.946758	0.977215	Anxa5	protein_coding	annexin A5
5	104436101	104436300	0.234939	0.813134	0.992852	1.48268	5	104435118	104441050	+	ENSMUSG00000029304	0	8738.03	0.802551	-0.317335	0.441325	-0.719052	0.472109	0.6698	Spp1	protein_coding	secreted phosphoprotein 1
19	7483701	7483900	0.234929	0.606396	0.992852	-0.219462	19	7425901	7483289	-	ENSMUSG00000024758	-413	6027	1.07046	0.0982246	0.043548	2.25555	0.0240988	0.110933	Rtn3	protein_coding	reticulon 3
10	18418701	18418900	0.234905	0.831673	0.992852	-1.36102	10	18390322	18533892	+	ENSMUSG00000039835	0	131.546	0.626694	-0.674167	0.229495	-2.93762	0.00330745	0.0347661	Nhsl1	protein_coding	NHS-like 1
4	119540501	119540700	0.234905	0.898899	0.992852	-0.0597639	4	119530308	119539529	-	ENSMUSG00000087385	-973	93.5883	0.793895	-0.332979	0.192807	-1.72701	0.0841659	0.237895	Frg2f1	protein_coding	FSHD region gene 2 family member 1
4	109676101	109676300	0.234905	0.992455	0.992852	-0.00880566	4	109676588	109963960	+	ENSMUSG00000010517	-289	1848.29	1.01021	0.0146525	0.0773453	0.189442	0.849746	0.926989	Faf1	protein_coding	Fas-associated factor 1
1	157526401	157526600	0.234901	0.97174	0.992852	-0.162338	1	157506728	157568425	+	ENSMUSG00000026589	0	809.029	0.795765	-0.329586	0.193566	-1.7027	0.0886239	0.246194	Sec16b	protein_coding	SEC16 homolog B (S. cerevisiae)
10	4357201	4357400	0.234901	0.755618	0.992852	-1.04097	10	4266329	4359468	+	ENSMUSG00000038587	0	12565.5	1.06321	0.088424	0.151127	0.585095	0.558484	0.735435	Akap12	protein_coding	A kinase (PRKA) anchor protein (gravin) 12
5	31452701	31452900	0.234894	0.787818	0.992852	-0.196376	5	31452436	31481749	+	ENSMUSG00000062761	0	586.471	0.910707	-0.134941	0.203229	-0.663986	0.506699	0.696078	Zfp512	protein_coding	zinc finger protein 512
9	108404501	108404700	0.234882	0.771442	0.992852	1.13575	9	108403642	108428484	-	ENSMUSG00000047220	0	9.47233	0.726194	-0.461574	0.325803	-1.41673	0.156563	0.347957	Ccdc36	protein_coding	coiled-coil domain containing 36
1	39359701	39359900	0.234881	0.748648	0.992852	1.60565	1	39193731	39363234	+	ENSMUSG00000026077	0	167.102	1.65247	0.72462	0.353426	2.05027	0.040338	0.150166	Npas2	protein_coding	neuronal PAS domain protein 2
17	25791801	25792000	0.234867	0.951086	0.992852	0.0252963	17	25786580	25790513	+	ENSMUSG00000071202	1289	16.3268	0.68322	-0.549578	0.302485	-1.81688	0.0692359	0.210603	Ccdc78	protein_coding	coiled-coil domain containing 78
14	67717301	67717500	0.234859	0.917494	0.992852	-0.0434955	14	67676331	67715841	-	ENSMUSG00000048922	-1461	447.096	1.37923	0.46386	0.483915	0.958558	0.337782	0.550239	Cdca2	protein_coding	cell division cycle associated 2
8	25852001	25852200	0.234858	0.47187	0.992852	-1.28881	8	25849623	25937933	+	ENSMUSG00000031576	0	9.14556	0.636056	-0.652775	0.365905	-1.784	0.0744236	0.219521	Kcnu1	protein_coding	potassium channel, subfamily U, member 1
13	70840401	70840600	0.23485	0.771989	0.992852	0.229312	13	70727802	70841811	-	ENSMUSG00000049538	0	46.6909	0.698743	-0.517167	0.480067	-1.07728	0.281355	0.495033	Adamts16	protein_coding	a disintegrin-like and metallopeptidase (reprolysin type) with thrombospondin type 1 motif, 16
3	122434501	122434700	0.234848	0.78461	0.992852	0.496552	3	122419780	122530180	+	ENSMUSG00000028121	0	401.173	0.966802	-0.0487074	0.205764	-0.236715	0.812878	0.906384	Bcar3	protein_coding	breast cancer anti-estrogen resistance 3
8	41134901	41135100	0.234825	0.702867	0.992852	1.82076	8	40990914	41133726	-	ENSMUSG00000045636	-1176	184.252	0.986054	-0.020261	0.282531	-0.0717127	0.942831	0.974987	Mtus1	protein_coding	mitochondrial tumor suppressor 1
1	13293501	13293700	0.234809	0.743352	0.992852	-1.14082	1	13139105	13374083	-	ENSMUSG00000005886	0	973.154	1.26862	0.343258	0.154687	2.21905	0.0264836	0.117406	Ncoa2	protein_coding	nuclear receptor coactivator 2
16	32463401	32463600	0.234807	0.922969	0.992852	0.334673	16	32430921	32475070	+	ENSMUSG00000005615	0	1881.2	1.21992	0.28679	0.189082	1.51675	0.12933	0.311468	Pcyt1a	protein_coding	phosphate cytidylyltransferase 1, choline, alpha isoform
16	32463501	32463700	0.234807	0.922969	0.992852	0.334673	16	32430921	32475070	+	ENSMUSG00000005615	0	1881.2	1.21992	0.28679	0.189082	1.51675	0.12933	0.311468	Pcyt1a	protein_coding	phosphate cytidylyltransferase 1, choline, alpha isoform
10	105509301	105509500	0.234798	0.778355	0.992852	0.602266	10	105187663	105574451	-	ENSMUSG00000036019	0	185.484	1.90714	0.931414	0.191311	4.8686	1.12393e-06	0.00055054	Tmtc2	protein_coding	transmembrane and tetratricopeptide repeat containing 2
12	80218301	80218500	0.234794	0.59129	0.992852	2	12	80167542	80260371	-	ENSMUSG00000015143	0	29744.9	1.61082	0.687799	0.153334	4.48563	7.26996e-06	0.001214	Actn1	protein_coding	actinin, alpha 1
9	72813301	72813500	0.234793	0.589253	0.992852	-1.72651	9	72807274	72917291	+	ENSMUSG00000036030	0	16.6015	0.706542	-0.501153	0.264249	-1.89651	0.057892	0.187881	Prtg	protein_coding	protogenin
4	107313901	107314100	0.234762	0.803892	0.992852	-0.19431	4	107314363	107359823	+	ENSMUSG00000057375	-264	1471.28	0.791444	-0.337441	0.0838349	-4.02506	5.69604e-05	0.0041031	Yipf1	protein_coding	Yip1 domain family, member 1
16	35862001	35862200	0.234752	0.831051	0.992852	0.880399	16	35832874	35871544	-	ENSMUSG00000034422	0	268.181	1.05701	0.0799931	0.186325	0.429321	0.66769	0.815139	Parp14	protein_coding	poly (ADP-ribose) polymerase family, member 14
4	48132901	48133100	0.234748	0.917741	0.992852	-0.395836	4	48124915	48186507	+	ENSMUSG00000061455	0	779.991	0.95108	-0.0723621	0.0687693	-1.05224	0.292688	0.506787	Stx17	protein_coding	syntaxin 17
11	6292601	6292800	0.234747	0.65954	0.992852	1.56093	11	6291633	6356642	+	ENSMUSG00000020456	0	4619.71	1.23241	0.301484	0.115088	2.6196	0.00880335	0.061079	Ogdh	protein_coding	oxoglutarate (alpha-ketoglutarate) dehydrogenase (lipoamide)
3	65317801	65318000	0.234745	0.878634	0.992852	-0.445278	3	65109384	65378223	+	ENSMUSG00000027827	0	144.378	1.39813	0.483499	0.330993	1.46075	0.144084	0.331763	Kcnab1	protein_coding	potassium voltage-gated channel, shaker-related subfamily, beta member 1
14	31832101	31832300	0.234738	0.722674	0.992852	0.828534	14	31700015	31830415	-	ENSMUSG00000014496	-1687	973.032	0.968076	-0.0468072	0.20799	-0.225046	0.821944	0.912133	Ankrd28	protein_coding	ankyrin repeat domain 28
11	32222801	32223000	0.234733	0.896455	0.992852	0.369248	11	32209585	32222300	-	ENSMUSG00000020282	-502	3333.97	0.877706	-0.188191	0.119313	-1.57729	0.114729	0.28983	Rhbdf1	protein_coding	rhomboid 5 homolog 1
5	123135301	123135500	0.234729	0.93008	0.992852	0.0773535	5	123133723	123141666	-	ENSMUSG00000090086	0	283.938	0.790453	-0.339249	0.360164	-0.941928	0.346229	0.558612	AI480526	lincRNA	expressed sequence AI480526
2	180179001	180179200	0.234708	0.765825	0.992852	-0.863636	2	180176373	180225859	-	ENSMUSG00000015647	0	4432.46	0.992381	-0.0110347	0.228994	-0.0481877	0.961567	0.983451	Lama5	protein_coding	laminin, alpha 5
10	72654401	72654600	0.23469	0.941801	0.992852	0.0528665	10	72654845	72674964	+	ENSMUSG00000019923	-246	3959.89	1.09408	0.129717	0.114746	1.13047	0.258278	0.468857	Zwint	protein_coding	ZW10 interactor
8	39006401	39006600	0.234688	0.511895	0.992852	-0.632895	8	39005867	39165112	+	ENSMUSG00000039530	0	2958.13	0.919333	-0.12134	0.0831323	-1.4596	0.144401	0.33204	Tusc3	protein_coding	tumor suppressor candidate 3
3	40746301	40746500	0.234686	0.735581	0.992852	-0.507707	3	40744495	40796103	+	ENSMUSG00000025757	0	255.413	1.65236	0.724527	0.189541	3.82253	0.000132089	0.00652406	Hspa4l	protein_coding	heat shock protein 4 like
13	54955801	54956000	0.234685	0.952906	0.992852	0.0402005	13	54949411	55006018	+	ENSMUSG00000025876	0	73.6397	1.12128	0.165144	0.272926	0.605087	0.545121	0.725854	Unc5a	protein_coding	unc-5 netrin receptor A
2	3163801	3164000	0.234677	0.616018	0.992852	1.54203	2	3114224	3227806	+	ENSMUSG00000050530	0	1830.48	1.01433	0.0205223	0.163513	0.125509	0.90012	0.953231	Fam171a1	protein_coding	family with sequence similarity 171, member A1
13	51116001	51116200	0.234676	0.736258	0.992852	-1.6033	13	51100880	51152546	+	ENSMUSG00000021395	0	2077.82	1.0405	0.0572772	0.124582	0.459756	0.645691	0.799632	Spin1	protein_coding	spindlin 1
10	83086701	83086900	0.234667	0.926479	0.992852	0.216279	10	82985498	83195900	+	ENSMUSG00000034612	0	4389.88	1.58268	0.662365	0.369275	1.79369	0.0728624	0.216887	Chst11	protein_coding	carbohydrate sulfotransferase 11
4	48541801	48542000	0.234661	0.830471	0.992852	-0.689729	4	48539935	48561919	+	ENSMUSG00000039693	0	693.046	1.07803	0.108397	0.134392	0.806577	0.41991	0.625629	Msantd3	protein_coding	Myb/SANT-like DNA-binding domain containing 3
4	151541901	151542100	0.234652	0.857885	0.992852	0.72488	4	150917322	151861876	-	ENSMUSG00000014592	0	144.285	0.749482	-0.416033	0.18901	-2.20112	0.0277272	0.120804	Camta1	protein_coding	calmodulin binding transcription activator 1
17	31261401	31261600	0.23462	0.867229	0.992852	-0.431869	17	31255019	31277356	-	ENSMUSG00000024033	0	20.3784	0.856939	-0.222735	0.231338	-0.962812	0.335642	0.548211	Rsph1	protein_coding	radial spoke head 1 homolog (Chlamydomonas)
4	57070501	57070700	0.234619	0.923627	0.992852	-0.305638	4	56991972	57143437	-	ENSMUSG00000028434	0	22.3987	0.728588	-0.456824	0.328323	-1.39139	0.164109	0.358279	Epb41l4b	protein_coding	erythrocyte membrane protein band 4.1 like 4b
3	19163601	19163800	0.234618	0.828761	0.992852	-0.356049	3	19132146	19163065	-	ENSMUSG00000027599	-537	1120.66	1.00639	0.00918817	0.0897724	0.10235	0.918479	0.962779	Armc1	protein_coding	armadillo repeat containing 1
10	8761901	8762100	0.234617	0.781821	0.992852	-0.284024	10	8722219	8886070	-	ENSMUSG00000015305	0	5225.81	1.12281	0.167111	0.238453	0.700815	0.483418	0.678818	Sash1	protein_coding	SAM and SH3 domain containing 1
8	33642201	33642400	0.234602	0.983253	0.992852	-0.0185443	8	33619586	33641976	-	ENSMUSG00000052906	-226	542.365	0.909078	-0.137524	0.09657	-1.42409	0.15442	0.345041	Ubxn8	protein_coding	UBX domain protein 8
14	21751701	21751900	0.234599	0.939455	0.992852	-0.0501908	14	21750531	21798725	+	ENSMUSG00000021770	0	914.532	1.12444	0.169207	0.0807184	2.09626	0.0360592	0.141241	Samd8	protein_coding	sterile alpha motif domain containing 8
3	127895101	127895300	0.234598	0.717364	0.992852	-1.12994	3	127869688	127896323	-	ENSMUSG00000050549	0	47.6449	1.03339	0.0473874	0.149352	0.317287	0.751026	0.867778	5730508B09Rik	protein_coding	RIKEN cDNA 5730508B09 gene
4	154230301	154230500	0.23459	0.974558	0.992852	-0.0617088	4	154170730	154275713	+	ENSMUSG00000057751	0	161.404	2.17873	1.12349	0.60474	1.8578	0.0631968	0.198732	Megf6	protein_coding	multiple EGF-like-domains 6
15	59647501	59647700	0.234574	0.808555	0.992852	-0.139515	15	59648350	59656550	+	ENSMUSG00000032501	-651	2211.1	1.29978	0.378267	0.486618	0.777339	0.436959	0.639997	Trib1	protein_coding	tribbles pseudokinase 1
11	107050101	107050300	0.234574	0.88585	0.992852	0.0942249	11	107033081	107132127	-	ENSMUSG00000040481	0	2303.87	1.41763	0.503478	0.154855	3.25129	0.00114882	0.019293	Bptf	protein_coding	bromodomain PHD finger transcription factor
4	97773401	97773600	0.234569	0.927036	0.992852	0.0635419	4	97772734	98118874	+	ENSMUSG00000028565	0	842.511	0.658004	-0.603832	0.150256	-4.01868	5.85241e-05	0.00419518	Nfia	protein_coding	nuclear factor I/A
13	77709201	77709400	0.234555	0.958481	0.992852	-0.0953984	13	77708690	78166238	+	ENSMUSG00000064138	0	794.39	1.03978	0.0562803	0.103737	0.542528	0.587455	0.756816	Fam172a	protein_coding	family with sequence similarity 172, member A
5	110788501	110788700	0.234544	0.949455	0.992852	0.354537	5	110784488	110810097	-	ENSMUSG00000029512	0	1713.04	1.02543	0.036226	0.140944	0.257024	0.79716	0.897301	Ulk1	protein_coding	unc-51 like kinase 1
9	57765501	57765700	0.234544	0.811391	0.992852	0.0992116	9	57750711	57765860	-	ENSMUSG00000032316	0	1242.25	0.988413	-0.0168136	0.0752013	-0.223581	0.823083	0.912639	Clk3	protein_coding	CDC-like kinase 3
2	145884501	145884700	0.234524	0.841405	0.992852	-0.194932	2	145784734	145887616	+	ENSMUSG00000001768	0	929.324	0.73557	-0.443065	0.248794	-1.78085	0.0749372	0.220535	Rin2	protein_coding	Ras and Rab interactor 2
15	93335801	93336000	0.234521	0.765946	0.992852	-0.177988	15	93284278	93336935	-	ENSMUSG00000022634	0	1224.44	1.07688	0.106852	0.0704353	1.51702	0.129261	0.311468	Yaf2	protein_coding	YY1 associated factor 2
11	53977501	53977700	0.234484	0.856415	0.992852	-0.462786	11	53949965	53980332	-	ENSMUSG00000063652	0	274.102	1.03322	0.0471537	0.122166	0.385981	0.699511	0.835298	Slc22a21	protein_coding	solute carrier family 22 (organic cation transporter), member 21
5	105523701	105523900	0.23448	0.95076	0.992852	0.14003	5	105519388	105613018	+	ENSMUSG00000054720	0	578.464	0.785153	-0.348954	0.216079	-1.61494	0.106325	0.275952	Lrrc8c	protein_coding	leucine rich repeat containing 8 family, member C
4	57648101	57648300	0.234479	0.983696	0.992852	-0.0307337	4	57434247	57712016	+	ENSMUSG00000090053	0	30.9727	2.27647	1.1868	0.347263	3.41758	0.000631815	0.014417	Palm2	protein_coding	paralemmin 2
17	31854001	31854200	0.234476	0.448151	0.992852	2.71875	17	31844248	31855792	-	ENSMUSG00000024042	0	2450.38	1.2107	0.275837	0.455665	0.60535	0.544946	0.725847	Sik1	protein_coding	salt inducible kinase 1
17	3083501	3083700	0.234475	0.389786	0.992852	-1.07903	17	3076578	3084183	-	ENSMUSG00000023795	0	625.608	0.805928	-0.311277	0.245699	-1.2669	0.205189	0.409071	Pisd-ps2	transcribed_unprocessed_pseudogene	phosphatidylserine decarboxylase, pseudogene 2
14	70538201	70538400	0.234467	0.910197	0.992852	0.19344	14	70530821	70538323	+	ENSMUSG00000033595	0	270.952	1.00808	0.0116055	0.236377	0.0490974	0.960842	0.982983	Lgi3	protein_coding	leucine-rich repeat LGI family, member 3
2	116075901	116076100	0.234458	0.659165	0.992852	0.224321	2	116067225	116085911	+	ENSMUSG00000086308	0	6.03206	0.660198	-0.599028	0.534833	-1.12003	0.262702	0.474367	G630016G05Rik	lincRNA	RIKEN cDNA G630016G05 gene
2	181679201	181679400	0.234453	0.698895	0.992852	1.92623	2	181680310	181688071	+	ENSMUSG00000059540	-911	209.34	0.609793	-0.713609	0.193696	-3.68417	0.000229447	0.00882651	Tcea2	protein_coding	transcription elongation factor A (SII), 2
2	181679301	181679500	0.234453	0.698895	0.992852	1.92623	2	181680310	181688071	+	ENSMUSG00000059540	-811	209.34	0.609793	-0.713609	0.193696	-3.68417	0.000229447	0.00882651	Tcea2	protein_coding	transcription elongation factor A (SII), 2
5	66345001	66345200	0.234451	0.945131	0.992852	0.376722	5	66298861	66618828	-	ENSMUSG00000029207	0	2472.85	0.933958	-0.0985709	0.0965089	-1.02137	0.307081	0.521131	Apbb2	protein_coding	amyloid beta (A4) precursor protein-binding, family B, member 2
7	28917501	28917700	0.23445	0.850578	0.992852	0.763925	7	28893248	28962340	-	ENSMUSG00000054808	0	27778.3	1.47865	0.564283	0.122116	4.62087	3.82143e-06	0.000933321	Actn4	protein_coding	actinin alpha 4
16	11002001	11002200	0.234443	0.792182	0.992852	-0.406239	16	10959275	11066157	-	ENSMUSG00000022500	0	5302.58	1.00285	0.00411208	0.0882008	0.0466218	0.962815	0.98366	Litaf	protein_coding	LPS-induced TN factor
16	11002101	11002300	0.234443	0.792182	0.992852	-0.406239	16	10959275	11066157	-	ENSMUSG00000022500	0	5302.58	1.00285	0.00411208	0.0882008	0.0466218	0.962815	0.98366	Litaf	protein_coding	LPS-induced TN factor
7	24317101	24317300	0.234422	0.974979	0.992852	0.0992379	7	24301704	24316666	-	ENSMUSG00000074282	-436	85.8323	0.957498	-0.0626585	0.210354	-0.297871	0.765801	0.87693	Zfp94	protein_coding	zinc finger protein 94
X	71054101	71054300	0.234413	0.751749	0.992852	-1.41832	X	71050256	71156056	+	ENSMUSG00000059401	0	77.4768	0.988113	-0.017252	0.29444	-0.0585926	0.953277	0.980052	Mamld1	protein_coding	mastermind-like domain containing 1
4	57023801	57024000	0.234411	0.822082	0.992852	-0.740618	4	56991972	57143437	-	ENSMUSG00000028434	0	22.3987	0.728588	-0.456824	0.328323	-1.39139	0.164109	0.358279	Epb41l4b	protein_coding	erythrocyte membrane protein band 4.1 like 4b
15	103028101	103028300	0.23441	0.550312	0.992852	-1.96348	15	103018936	103036843	+	ENSMUSG00000075394	0	340.212	0.86543	-0.208511	0.140507	-1.48399	0.137812	0.323461	Hoxc4	protein_coding	homeobox C4
11	115150801	115151000	0.234406	0.651313	0.992852	1.91146	11	115091431	115162236	+	ENSMUSG00000020732	0	22.5829	0.722391	-0.469148	0.352369	-1.33141	0.183055	0.381667	Rab37	protein_coding	RAB37, member RAS oncogene family
3	67285101	67285300	0.234404	0.984648	0.992852	0.145719	3	66981390	67358396	+	ENSMUSG00000034544	0	1638.92	0.968203	-0.0466186	0.0791671	-0.588864	0.555953	0.733825	Rsrc1	protein_coding	arginine/serine-rich coiled-coil 1
9	120494601	120494800	0.2344	0.822888	0.992852	-0.715158	9	120492606	120495327	+	ENSMUSG00000006941	0	1302.38	0.928752	-0.106634	0.109626	-0.972711	0.330697	0.543274	Eif1b	protein_coding	eukaryotic translation initiation factor 1B
3	137946101	137946300	0.234379	0.966931	0.992852	0.118405	3	137931007	137981545	-	ENSMUSG00000028159	0	289.27	0.942316	-0.0857166	0.175805	-0.487566	0.625857	0.785904	Dapp1	protein_coding	dual adaptor for phosphotyrosine and 3-phosphoinositides 1
13	95630101	95630300	0.234376	0.704165	0.992852	-0.954027	13	95627177	95891922	-	ENSMUSG00000021676	0	41.3015	1.45147	0.537518	0.327395	1.6418	0.100631	0.266158	Iqgap2	protein_coding	IQ motif containing GTPase activating protein 2
16	13671401	13671600	0.234374	0.837572	0.992852	0.250648	16	13671929	13678405	+	ENSMUSG00000079737	-330	73.3787	0.965007	-0.0513887	0.187351	-0.274291	0.783861	0.889691	3110001I22Rik	protein_coding	RIKEN cDNA 3110001I22 gene
7	113909801	113910000	0.234365	0.789083	0.992852	-0.879178	7	113765998	114043370	+	ENSMUSG00000038156	0	144.248	2.46179	1.29971	0.433848	2.99577	0.00273757	0.0314873	Spon1	protein_coding	spondin 1, (f-spondin) extracellular matrix protein
1	82837901	82838100	0.23436	0.594127	0.992852	1.3358	1	82839483	82896275	+	ENSMUSG00000026159	-1384	2818.96	1.27538	0.350928	0.0930209	3.77257	0.000161575	0.00719497	Agfg1	protein_coding	ArfGAP with FG repeats 1
1	82838001	82838200	0.23436	0.594127	0.992852	1.3358	1	82839483	82896275	+	ENSMUSG00000026159	-1284	2818.96	1.27538	0.350928	0.0930209	3.77257	0.000161575	0.00719497	Agfg1	protein_coding	ArfGAP with FG repeats 1
9	91367301	91367500	0.234352	0.805997	0.992852	0.445377	9	91358058	91365810	-	ENSMUSG00000032368	-1492	9.71502	1.27203	0.347136	0.360409	0.963174	0.33546	0.548113	Zic1	protein_coding	zinc finger protein of the cerebellum 1
7	100727701	100727900	0.234351	0.709127	0.992852	-2.03911	7	100706651	100841628	+	ENSMUSG00000029461	0	2309.36	1.16058	0.21485	0.161148	1.33325	0.18245	0.381109	Fam168a	protein_coding	family with sequence similarity 168, member A
2	90886901	90887100	0.234347	0.688609	0.992852	2.00184	2	90885860	90890525	+	ENSMUSG00000040794	0	22.7333	0.647508	-0.627029	0.345765	-1.81345	0.0697618	0.211507	C1qtnf4	protein_coding	C1q and tumor necrosis factor related protein 4
18	37486601	37486800	0.234345	0.606105	0.992852	-1.48657	18	37485021	37488289	+	ENSMUSG00000046387	0	411.879	1.06679	0.0932811	0.219388	0.425188	0.6707	0.817064	Pcdhb17	protein_coding	protocadherin beta 17
4	152424401	152424600	0.234344	0.822709	0.992852	0.965796	4	152390742	152477871	-	ENSMUSG00000028931	0	194.548	1.55787	0.639579	0.352497	1.81443	0.0696123	0.211144	Kcnab2	protein_coding	potassium voltage-gated channel, shaker-related subfamily, beta member 2
11	118220601	118220800	0.234328	0.978687	0.992852	-0.017618	11	118132019	118248592	-	ENSMUSG00000017132	0	458.652	1.04212	0.0595145	0.169975	0.350137	0.726236	0.852618	Cyth1	protein_coding	cytohesin 1
14	24132101	24132300	0.234322	0.920246	0.992852	-0.557078	14	24133953	24245920	-	ENSMUSG00000021782	1654	3945.61	1.56251	0.643864	0.145675	4.41988	9.87566e-06	0.00145123	Dlg5	protein_coding	discs, large homolog 5 (Drosophila)
14	24132201	24132400	0.234322	0.920246	0.992852	-0.557078	14	24133953	24245920	-	ENSMUSG00000021782	1554	3945.61	1.56251	0.643864	0.145675	4.41988	9.87566e-06	0.00145123	Dlg5	protein_coding	discs, large homolog 5 (Drosophila)
2	67902701	67902900	0.234263	0.837857	0.992852	0.971284	2	67748212	68122689	+	ENSMUSG00000034780	0	93.7004	0.948574	-0.0761672	0.351687	-0.216577	0.828538	0.915617	B3galt1	protein_coding	UDP-Gal:betaGlcNAc beta 1,3-galactosyltransferase, polypeptide 1
2	120697701	120697900	0.23426	0.936522	0.992852	-0.197972	2	120629126	120731897	+	ENSMUSG00000033705	0	373.333	0.854421	-0.22698	0.218879	-1.03701	0.299729	0.514066	Stard9	protein_coding	START domain containing 9
10	42762801	42763000	0.234256	0.65462	0.992852	0.262068	10	42761496	42832514	+	ENSMUSG00000019802	0	5725.14	1.19605	0.258276	0.0763358	3.38342	0.000715884	0.0152906	Sec63	protein_coding	SEC63-like (S. cerevisiae)
7	126649601	126649800	0.234242	0.461091	0.992852	-0.669507	7	126649309	126672925	+	ENSMUSG00000030714	0	235.414	1.03586	0.0508307	0.215912	0.235423	0.81388	0.906814	Sgf29	protein_coding	SAGA complex associated factor 29
13	34313201	34313400	0.234236	0.784216	0.992852	1.44731	13	34179158	34345182	-	ENSMUSG00000038267	0	4.85207	1.2074	0.271899	0.448981	0.60559	0.544787	NA	Slc22a23	protein_coding	solute carrier family 22, member 23
12	85257201	85257400	0.234228	0.971789	0.992852	0.10582	12	85234529	85270591	-	ENSMUSG00000021245	0	411.219	1.06516	0.0910647	0.149145	0.610578	0.541479	0.723301	Mlh3	protein_coding	mutL homolog 3
12	85257301	85257500	0.234228	0.971789	0.992852	0.10582	12	85234529	85270591	-	ENSMUSG00000021245	0	411.219	1.06516	0.0910647	0.149145	0.610578	0.541479	0.723301	Mlh3	protein_coding	mutL homolog 3
15	59549701	59549900	0.23422	0.459382	0.992852	-1.82145	15	59374198	59601683	+	ENSMUSG00000059586	0	870.973	0.926916	-0.109489	0.0652828	-1.67715	0.0935124	0.254522	Nsmce2	protein_coding	NSE2/MMS21 homolog, SMC5-SMC6 complex SUMO ligase
11	60776401	60776600	0.234193	0.706823	0.992852	-0.391988	11	60777525	60788287	+	ENSMUSG00000049323	-926	932.414	1.3354	0.417272	0.215049	1.94036	0.0523356	0.176433	Smcr8	protein_coding	Smith-Magenis syndrome chromosome region, candidate 8 homolog (human)
7	4812901	4813100	0.234173	0.97889	0.992852	-0.0186617	7	4808155	4812351	-	ENSMUSG00000060860	-551	2523.47	1.09577	0.13195	0.21398	0.616649	0.537466	0.71997	Ube2s	protein_coding	ubiquitin-conjugating enzyme E2S
8	87745901	87746100	0.234171	0.721204	0.992852	-1.0023	8	87661810	87959595	-	ENSMUSG00000045333	0	166.788	0.876619	-0.189978	0.221065	-0.859377	0.390133	0.600608	Zfp423	protein_coding	zinc finger protein 423
18	46265101	46265300	0.234152	0.949634	0.992852	-0.194196	18	46239949	46280850	-	ENSMUSG00000024477	0	364.067	1.26316	0.337032	0.146501	2.30055	0.0214169	0.103527	Pggt1b	protein_coding	protein geranylgeranyltransferase type I, beta subunit
11	102254301	102254500	0.23415	0.786031	0.992852	0.936857	11	102248882	102265187	+	ENSMUSG00000034773	0	236.809	1.51835	0.602501	0.429347	1.4033	0.160528	0.353668	BC030867	protein_coding	cDNA sequence BC030867
2	32845601	32845800	0.234148	0.942946	0.992852	0.0779221	2	32787602	32847239	-	ENSMUSG00000026797	0	1872.86	1.18586	0.245931	0.0797999	3.08185	0.00205716	0.0265994	Stxbp1	protein_coding	syntaxin binding protein 1
8	78813001	78813200	0.234134	0.859895	0.992852	-0.220334	8	78804865	78821140	-	ENSMUSG00000031683	0	868.108	1.01317	0.0188703	0.20093	0.0939147	0.925177	0.965725	Lsm6	protein_coding	LSM6 homolog, U6 small nuclear RNA and mRNA degradation associated
3	136761601	136761800	0.234133	0.555853	0.992852	3.92221	3	136670124	136937727	+	ENSMUSG00000028161	0	2615.16	0.876597	-0.190014	0.151935	-1.25062	0.211072	0.415772	Ppp3ca	protein_coding	protein phosphatase 3, catalytic subunit, alpha isoform
8	33931101	33931300	0.234133	0.584096	0.992852	-0.712436	8	33782643	33929863	-	ENSMUSG00000031586	-1239	1805.51	0.918376	-0.122843	0.118218	-1.03912	0.298749	0.512983	Rbpms	protein_coding	RNA binding protein gene with multiple splicing
5	15936501	15936700	0.234124	0.863755	0.992852	-0.592757	5	15934691	16374511	+	ENSMUSG00000040118	0	974.217	0.990346	-0.0139951	0.138359	-0.10115	0.919431	0.962826	Cacna2d1	protein_coding	calcium channel, voltage-dependent, alpha2/delta subunit 1
12	4915601	4915800	0.234112	0.965115	0.992852	-0.0758511	12	4917404	5044047	+	ENSMUSG00000052812	-1605	232.25	1.42965	0.515657	0.218878	2.35591	0.0184775	0.0948731	Atad2b	protein_coding	ATPase family, AAA domain containing 2B
8	123202301	123202500	0.23411	0.779171	0.992852	-0.646553	8	123204264	123212763	-	ENSMUSG00000000743	1765	3962.2	0.858653	-0.219853	0.0667725	-3.29257	0.000992766	0.0178783	Chmp1a	protein_coding	charged multivesicular body protein 1A
9	108479601	108479800	0.234105	0.875494	0.992852	-0.340803	9	108479862	108490530	+	ENSMUSG00000052911	-63	13881.1	0.984849	-0.0220255	0.198594	-0.110907	0.91169	0.959347	Lamb2	protein_coding	laminin, beta 2
1	164248501	164248700	0.234103	0.364879	0.992852	-0.396272	1	164249046	164265385	+	ENSMUSG00000040918	-347	1184.74	0.924905	-0.112623	0.107196	-1.05063	0.293428	0.507344	Slc19a2	protein_coding	solute carrier family 19 (thiamine transporter), member 2
11	121227701	121227900	0.234099	0.850179	0.992852	0.605899	11	121222588	121229322	-	ENSMUSG00000039294	0	1905.32	0.939518	-0.0900074	0.10478	-0.859013	0.390333	0.60075	BC017643	protein_coding	cDNA sequence BC017643
14	45656101	45656300	0.234093	0.69901	0.992852	-1.0472	14	45593174	45658143	-	ENSMUSG00000037697	0	147.024	1.36488	0.448778	0.143337	3.13094	0.00174249	0.0242557	Ddhd1	protein_coding	DDHD domain containing 1
14	45656201	45656400	0.234093	0.69901	0.992852	-1.0472	14	45593174	45658143	-	ENSMUSG00000037697	0	147.024	1.36488	0.448778	0.143337	3.13094	0.00174249	0.0242557	Ddhd1	protein_coding	DDHD domain containing 1
9	56950801	56951000	0.234092	0.762972	0.992852	0.122036	9	56950878	56983206	+	ENSMUSG00000055334	0	315.125	0.925913	-0.111051	0.132719	-0.83674	0.402739	0.610723	Snupn	protein_coding	snurportin 1
12	100958801	100959000	0.234063	0.806069	0.992852	0.692308	12	100912700	101028983	-	ENSMUSG00000021182	0	51.4325	1.39534	0.480619	0.371555	1.29353	0.195827	0.397851	Ccdc88c	protein_coding	coiled-coil domain containing 88C
15	34489901	34490100	0.234063	0.970302	0.992852	-0.146263	15	34484021	34495255	-	ENSMUSG00000022323	0	399.636	0.820441	-0.285529	0.116229	-2.4566	0.0140258	0.0801671	Rida	protein_coding	reactive intermediate imine deaminase A homolog
5	105520801	105521000	0.234026	0.696815	0.992852	-0.918165	5	105519388	105613018	+	ENSMUSG00000054720	0	578.464	0.785153	-0.348954	0.216079	-1.61494	0.106325	0.275952	Lrrc8c	protein_coding	leucine rich repeat containing 8 family, member C
19	57039401	57039600	0.23401	0.979114	0.992852	0.0908434	19	57032733	57314919	-	ENSMUSG00000025085	0	309.542	0.618059	-0.694183	0.283223	-2.45101	0.0142454	0.0810753	Ablim1	protein_coding	actin-binding LIM protein 1
17	14990401	14990600	0.233997	0.951612	0.992852	-0.327877	17	14978864	14991577	+	ENSMUSG00000073455	0	25.2493	0.629213	-0.668379	0.275198	-2.42872	0.0151522	0.083805	NA	NA	NA
11	118443001	118443200	0.233988	0.926744	0.992852	0.322569	11	118428203	118449963	+	ENSMUSG00000017446	0	430.584	0.840691	-0.250353	0.272266	-0.919515	0.357826	0.570248	C1qtnf1	protein_coding	C1q and tumor necrosis factor related protein 1
13	100824501	100824700	0.233983	0.952621	0.992852	-0.111153	13	100802649	100833427	-	ENSMUSG00000021629	0	2098.6	1.08803	0.121718	0.0560949	2.16987	0.030017	0.127081	Slc30a5	protein_coding	solute carrier family 30 (zinc transporter), member 5
2	125214401	125214600	0.233981	0.831626	0.992852	1.13192	2	125207529	125217512	-	ENSMUSG00000086416	0	13.4984	0.970784	-0.0427778	0.319458	-0.133907	0.893476	0.949302	Gm14002	antisense_RNA	predicted gene 14002
11	46069001	46069200	0.233945	0.775231	0.992852	0.508194	11	46055992	46147343	+	ENSMUSG00000011256	0	9200.97	1.50213	0.58701	0.184607	3.17979	0.00147384	0.022351	Adam19	protein_coding	a disintegrin and metallopeptidase domain 19 (meltrin beta)
4	32985701	32985900	0.23393	0.83841	0.992852	1.54378	4	32983037	33022180	+	ENSMUSG00000028278	0	23.8775	1.58792	0.66714	0.530345	1.25794	0.208415	0.41337	Rragd	protein_coding	Ras-related GTP binding D
19	29496501	29496700	0.233915	0.844982	0.992852	-1.28843	19	29486355	29523159	-	ENSMUSG00000097855	0	12.1173	0.983304	-0.0242908	0.289007	-0.0840491	0.933017	0.969492	A930007I19Rik	lincRNA	RIKEN cDNA A930007I19 gene
19	4717101	4717300	0.233914	0.955989	0.992852	-0.0918171	19	4711208	4752353	+	ENSMUSG00000067889	0	27.6418	0.804308	-0.31418	0.315047	-0.997248	0.318644	0.532046	Sptbn2	protein_coding	spectrin beta, non-erythrocytic 2
8	91112301	91112500	0.233913	0.800209	0.992852	-0.476735	8	91112041	91134465	-	ENSMUSG00000031667	0	739.409	0.976578	-0.0341922	0.108074	-0.316377	0.751716	0.868365	Aktip	protein_coding	thymoma viral proto-oncogene 1 interacting protein
3	142393801	142394000	0.233911	0.740419	0.992852	1.30496	3	142239586	142395696	-	ENSMUSG00000028273	0	8784.54	1.47249	0.558257	0.134849	4.13986	3.47525e-05	0.00308523	Pdlim5	protein_coding	PDZ and LIM domain 5
11	67052001	67052200	0.233903	0.895687	0.992852	0.0968184	11	67052670	67067070	+	ENSMUSG00000069844	-471	306.317	1.10709	0.146769	0.0937075	1.56624	0.117292	0.293679	Sco1	protein_coding	SCO1 cytochrome c oxidase assembly protein
9	56996301	56996500	0.233883	0.951415	0.992852	0.129691	9	56994968	57062805	+	ENSMUSG00000032290	0	2407.63	1.23877	0.308904	0.149176	2.07074	0.0383826	0.146028	Ptpn9	protein_coding	protein tyrosine phosphatase, non-receptor type 9
9	67478201	67478400	0.233866	0.829876	0.992852	-0.550448	9	67217087	67559703	-	ENSMUSG00000052698	0	4191.63	1.32079	0.401404	0.173894	2.30833	0.020981	0.10204	Tln2	protein_coding	talin 2
7	83898601	83898800	0.233865	0.783285	0.992852	-0.656945	7	83884466	83901532	+	ENSMUSG00000038503	0	3855.78	1.01901	0.027171	0.0539223	0.503892	0.614337	0.777452	Mesd	protein_coding	mesoderm development LRP chaperone
8	69791001	69791200	0.233863	0.762426	0.992852	0.113502	8	69791163	69807749	+	ENSMUSG00000031862	0	3087.55	1.07602	0.105704	0.128491	0.822656	0.410704	0.617318	Atp13a1	protein_coding	ATPase type 13A1
17	56006101	56006300	0.23385	0.739234	0.992852	1.01759	17	55997081	56005570	-	ENSMUSG00000038781	-532	19.968	0.638133	-0.648072	0.338686	-1.91349	0.0556856	0.183475	Stap2	protein_coding	signal transducing adaptor family member 2
17	56006201	56006400	0.23385	0.739234	0.992852	1.01759	17	55997081	56005570	-	ENSMUSG00000038781	-632	19.968	0.638133	-0.648072	0.338686	-1.91349	0.0556856	0.183475	Stap2	protein_coding	signal transducing adaptor family member 2
11	98192501	98192700	0.233837	0.776525	0.992852	0.715993	11	98152154	98193293	-	ENSMUSG00000018160	0	1327	1.1227	0.166968	0.0941881	1.77271	0.0762766	0.22315	Med1	protein_coding	mediator complex subunit 1
3	116010201	116010400	0.233831	0.885257	0.992852	0.20491	3	116007462	116029016	+	ENSMUSG00000027963	0	801.839	0.939769	-0.0896219	0.0977094	-0.91723	0.359022	0.571225	Extl2	protein_coding	exostoses (multiple)-like 2
2	101871201	101871400	0.233822	0.679324	0.992852	-1.18488	2	101714285	101883027	-	ENSMUSG00000032841	0	34.8466	0.776555	-0.364841	0.434553	-0.839578	0.401145	0.609589	Prr5l	protein_coding	proline rich 5 like
10	68275801	68276000	0.233814	0.396564	0.992852	-4.0561	10	68095593	68278726	-	ENSMUSG00000019947	0	1976.78	1.63624	0.710389	0.33744	2.10523	0.0352715	0.139348	Arid5b	protein_coding	AT rich interactive domain 5B (MRF1-like)
7	28961801	28962000	0.23381	0.940334	0.992852	0.0554733	7	28893248	28962340	-	ENSMUSG00000054808	0	27778.3	1.47865	0.564283	0.122116	4.62087	3.82143e-06	0.000933321	Actn4	protein_coding	actinin alpha 4
1	84582101	84582300	0.233802	0.763167	0.992852	1.95604	1	84369841	84696221	-	ENSMUSG00000036766	0	13.0142	0.868555	-0.20331	0.351956	-0.577658	0.563495	0.739012	Dner	protein_coding	delta/notch-like EGF repeat containing
5	23843801	23844000	0.233779	0.894255	0.992852	-0.0566697	5	23838944	23844161	-	ENSMUSG00000028998	0	2092.43	0.729634	-0.454756	0.118899	-3.82473	0.000130917	0.00651796	Tomm7	protein_coding	translocase of outer mitochondrial membrane 7 homolog (yeast)
6	89381101	89381300	0.233773	0.784449	0.992852	-0.901011	6	89383146	89595652	-	ENSMUSG00000030086	1847	563.427	0.806432	-0.310375	0.115926	-2.67736	0.00742055	0.0557011	Chchd6	protein_coding	coiled-coil-helix-coiled-coil-helix domain containing 6
2	120154901	120155100	0.233767	0.61873	0.992852	-0.714059	2	120089175	120154606	-	ENSMUSG00000027293	-296	800.267	1.26764	0.34214	0.152998	2.23624	0.0253359	0.113996	Ehd4	protein_coding	EH-domain containing 4
7	130591001	130591200	0.233765	0.810781	0.992852	1.19135	7	130577484	130764784	+	ENSMUSG00000030852	0	1471.05	0.86177	-0.214626	0.15821	-1.35659	0.174913	0.371705	Tacc2	protein_coding	transforming, acidic coiled-coil containing protein 2
2	125625201	125625400	0.233764	0.794962	0.992852	0.158071	2	125563088	125625113	-	ENSMUSG00000068394	-89	264.556	1.29843	0.376772	0.257509	1.46314	0.143429	0.330721	Cep152	protein_coding	centrosomal protein 152
9	71724901	71725100	0.233762	0.707067	0.992852	-0.445807	9	71626509	71771602	-	ENSMUSG00000032232	0	1263.94	0.922744	-0.115998	0.230721	-0.50276	0.615133	0.777715	Cgnl1	protein_coding	cingulin-like 1
6	29609101	29609300	0.233744	0.788921	0.992852	0.185511	6	29540827	29609887	-	ENSMUSG00000012535	0	2308.02	1.29305	0.370778	0.142639	2.59942	0.00933821	0.0629473	Tnpo3	protein_coding	transportin 3
2	91183001	91183200	0.233741	0.956782	0.992852	-0.0338623	2	91184061	91202834	-	ENSMUSG00000002108	862	104.073	0.778424	-0.361371	0.208374	-1.73424	0.0828752	0.235744	Nr1h3	protein_coding	nuclear receptor subfamily 1, group H, member 3
16	33060401	33060600	0.233734	0.998401	0.992852	0.00662032	16	33062521	33127695	+	ENSMUSG00000022802	-1922	74.0879	1.33213	0.413732	0.211151	1.95941	0.0500648	0.171813	Lmln	protein_coding	leishmanolysin-like (metallopeptidase M8 family)
9	42892901	42893100	0.233713	0.856706	0.992852	0.590137	9	42518135	42944493	-	ENSMUSG00000032017	0	4.97808	0.58536	-0.772604	0.528419	-1.4621	0.143712	NA	Grik4	protein_coding	glutamate receptor, ionotropic, kainate 4
1	52120601	52120800	0.233712	0.623568	0.992852	-2.15368	1	52119438	52161865	+	ENSMUSG00000026104	0	927.109	0.968652	-0.0459503	0.1174	-0.391399	0.695502	0.833502	Stat1	protein_coding	signal transducer and activator of transcription 1
17	30746301	30746500	0.233711	0.921793	0.992852	0.167862	17	30624354	30875264	+	ENSMUSG00000033826	0	15.0975	0.951262	-0.0720853	0.326592	-0.22072	0.82531	0.913382	Dnah8	protein_coding	dynein, axonemal, heavy chain 8
18	65598501	65598700	0.233708	0.881384	0.992852	0.532959	18	65580230	65689443	+	ENSMUSG00000042439	0	1023.02	1.0871	0.120479	0.125401	0.960753	0.336676	0.54929	Zfp532	protein_coding	zinc finger protein 532
8	41133001	41133200	0.233708	0.42096	0.992852	-0.420408	8	40990914	41133726	-	ENSMUSG00000045636	0	184.252	0.986054	-0.020261	0.282531	-0.0717127	0.942831	0.974987	Mtus1	protein_coding	mitochondrial tumor suppressor 1
12	85747401	85747600	0.233695	0.817786	0.992852	0.856553	12	85746539	85813585	+	ENSMUSG00000034258	0	42.0836	0.61981	-0.690103	0.273613	-2.52219	0.0116627	0.0719193	Mfsd7c	protein_coding	major facilitator superfamily domain containing 7C
3	137969101	137969300	0.233662	0.766971	0.992852	0.9526	3	137931007	137981545	-	ENSMUSG00000028159	0	289.27	0.942316	-0.0857166	0.175805	-0.487566	0.625857	0.785904	Dapp1	protein_coding	dual adaptor for phosphotyrosine and 3-phosphoinositides 1
5	134558001	134558200	0.233652	0.938822	0.992852	-0.226983	5	134557254	134560171	-	ENSMUSG00000085957	0	11.3704	0.712565	-0.488906	0.281381	-1.73752	0.0822947	0.234606	Syna	protein_coding	syncytin a
14	33331501	33331700	0.233622	0.946345	0.992852	0.352853	14	33214026	33369934	+	ENSMUSG00000063506	0	21.4712	1.11501	0.15706	0.374175	0.41975	0.674668	0.819834	Arhgap22	protein_coding	Rho GTPase activating protein 22
6	42247501	42247700	0.233617	0.95405	0.992852	-0.19893	6	42245935	42250441	+	ENSMUSG00000029864	0	314.434	0.83566	-0.259011	0.205222	-1.2621	0.206911	0.411331	Gstk1	protein_coding	glutathione S-transferase kappa 1
11	57708301	57708500	0.233613	0.797644	0.992852	0.684231	11	57645442	57787514	+	ENSMUSG00000020520	0	3958.18	1.17282	0.229979	0.103409	2.22398	0.0261499	0.116609	Galnt10	protein_coding	UDP-N-acetyl-alpha-D-galactosamine:polypeptide N-acetylgalactosaminyltransferase 10
12	38779801	38780000	0.233603	0.840248	0.992852	-0.103464	12	38779380	38868215	+	ENSMUSG00000004151	0	19.7026	0.60891	-0.715699	0.46863	-1.52722	0.126707	0.307458	Etv1	protein_coding	ets variant 1
9	14740801	14741000	0.233603	0.998574	0.992852	-0.00523286	9	14696230	14740733	-	ENSMUSG00000036912	-69	44.1632	0.821766	-0.283201	0.171824	-1.64821	0.0993097	0.264022	Piwil4	protein_coding	piwi-like RNA-mediated gene silencing 4
15	43281901	43282100	0.233589	0.923415	0.992852	0.0687955	15	43250040	43282736	-	ENSMUSG00000022336	0	9233.05	0.808587	-0.306525	0.108407	-2.82754	0.00469076	0.0426686	Eif3e	protein_coding	eukaryotic translation initiation factor 3, subunit E
2	136892101	136892300	0.233583	0.657063	0.992852	-0.219298	2	136873780	136891389	-	ENSMUSG00000027274	-713	601.615	0.908221	-0.138885	0.0892424	-1.55627	0.119645	0.296971	Mkks	protein_coding	McKusick-Kaufman syndrome
18	61401301	61401500	0.23357	0.591241	0.992852	-1.52854	18	61298136	61400431	-	ENSMUSG00000033871	-871	12.0398	1.58452	0.664049	0.447408	1.48421	0.137752	0.323461	Ppargc1b	protein_coding	peroxisome proliferative activated receptor, gamma, coactivator 1 beta
13	37895601	37895800	0.233569	0.848781	0.992852	0.766691	13	37778400	37952002	+	ENSMUSG00000039087	0	668.385	1.21358	0.279265	0.191798	1.45603	0.145383	0.333397	Rreb1	protein_coding	ras responsive element binding protein 1
14	70578501	70578700	0.233562	0.842052	0.992852	-0.237154	14	70577847	70582571	+	ENSMUSG00000045211	0	687.041	0.816932	-0.291712	0.173186	-1.68438	0.0921078	0.252078	Nudt18	protein_coding	nudix (nucleoside diphosphate linked moiety X)-type motif 18
6	8486801	8487000	0.233559	0.893706	0.992852	0.411931	6	8488795	8510430	-	ENSMUSG00000087305	1796	8.86614	0.60296	-0.729867	0.334261	-2.18353	0.0289972	0.12405	A430035B10Rik	processed_transcript	RIKEN cDNA A430035B10 gene
16	97997301	97997500	0.233552	0.872551	0.992852	-0.0355294	16	97997323	98010000	+	ENSMUSG00000080717	0	47.3924	1.05942	0.0832724	0.142904	0.582715	0.560085	0.736667	B230307C23Rik	protein_coding	RIKEN cDNA B230307C23 gene
15	89181701	89181900	0.233539	0.881959	0.992852	0.81261	15	89182217	89196474	-	ENSMUSG00000015377	318	218.176	0.732539	-0.449023	0.216559	-2.07345	0.0381306	0.145502	Dennd6b	protein_coding	DENN/MADD domain containing 6B
7	118712201	118712400	0.233539	0.937558	0.992852	0.0802614	7	118712552	118737024	+	ENSMUSG00000033904	-153	346.569	1.20161	0.264974	0.183278	1.44575	0.148248	0.336449	Ccp110	protein_coding	centriolar coiled coil protein 110
1	187216801	187217000	0.233497	0.873653	0.992852	-0.418919	1	187215508	187351704	+	ENSMUSG00000039210	0	402.312	1.12868	0.174642	0.104979	1.6636	0.0961931	0.258753	Gpatch2	protein_coding	G patch domain containing 2
5	143818901	143819100	0.233484	0.735237	0.992852	-1.55757	5	143817788	143904256	+	ENSMUSG00000029613	0	1259.37	1.10651	0.146021	0.0763984	1.91131	0.0559646	0.183941	Eif2ak1	protein_coding	eukaryotic translation initiation factor 2 alpha kinase 1
2	43793301	43793500	0.233481	0.661087	0.992852	-1.54008	2	43748824	44395953	+	ENSMUSG00000049744	0	9.27277	0.274228	-1.86655	0.686513	-2.71888	0.00655024	0.0521207	Arhgap15	protein_coding	Rho GTPase activating protein 15
1	165212901	165213100	0.233447	0.614194	0.992852	-1.23281	1	165214922	165236943	-	ENSMUSG00000040843	1823	1405.35	1.00611	0.0087901	0.0603398	0.145677	0.884177	0.945353	Tiprl	protein_coding	TIP41, TOR signalling pathway regulator-like (S. cerevisiae)
5	48509401	48509600	0.233441	0.878069	0.992852	0.376689	5	48389502	49524904	-	ENSMUSG00000029088	0	10.9738	1.14775	0.198813	0.368518	0.539494	0.589546	0.758216	Kcnip4	protein_coding	Kv channel interacting protein 4
10	80344701	80344900	0.233439	0.871723	0.992852	-0.510571	10	80339110	80348412	-	ENSMUSG00000043822	0	1997.6	0.885197	-0.17593	0.168584	-1.04357	0.296684	0.510751	Adamtsl5	protein_coding	ADAMTS-like 5
18	82691001	82691200	0.233439	0.68461	0.992852	-2.18378	18	82692949	82706174	+	ENSMUSG00000097141	-1750	83.5477	1.11106	0.151938	0.213282	0.712381	0.476229	0.673096	Gm10524	TEC	predicted gene 10524
5	143941801	143942000	0.233418	0.837636	0.992852	-0.595019	5	143933035	143985719	+	ENSMUSG00000075569	0	19.7338	0.751318	-0.412505	0.324031	-1.27304	0.203004	0.406755	Rsph10b	protein_coding	radial spoke head 10 homolog B (Chlamydomonas)
12	108318801	108319000	0.233415	0.16676	0.966775	7.54527	12	108313779	108328030	-	ENSMUSG00000097847	0	32.963	1.38497	0.469859	0.230197	2.04112	0.0412389	0.152282	4930478K11Rik	antisense_RNA	RIKEN cDNA 4930478K11 gene
9	50856001	50856200	0.233415	0.841541	0.992852	-1.69082	9	50845301	50894229	+	ENSMUSG00000032058	0	1116.21	1.20547	0.269598	0.138373	1.94835	0.0513733	0.174389	Ppp2r1b	protein_coding	protein phosphatase 2, regulatory subunit A, beta
12	16589001	16589200	0.233378	0.936803	0.992852	-0.0804152	12	16535669	16589770	-	ENSMUSG00000020593	0	280.008	0.785583	-0.348165	0.263072	-1.32346	0.185683	0.385124	Lpin1	protein_coding	lipin 1
13	53191901	53192100	0.233369	0.701022	0.992852	-1.40063	13	53109312	53286124	-	ENSMUSG00000021464	0	1097.95	1.14152	0.190956	0.141651	1.34807	0.177634	0.375156	Ror2	protein_coding	receptor tyrosine kinase-like orphan receptor 2
7	84085701	84085900	0.233366	0.623295	0.992852	0.749254	7	83932857	84086502	-	ENSMUSG00000052353	0	32672.9	1.32777	0.409007	0.240876	1.698	0.0895078	0.247799	Cemip	protein_coding	cell migration inducing protein, hyaluronan binding
9	102607601	102607800	0.233358	0.89905	0.992852	0.706085	9	102586578	102626534	-	ENSMUSG00000032534	0	717.115	0.916415	-0.125927	0.0749927	-1.67919	0.0931159	0.253868	Cep63	protein_coding	centrosomal protein 63
15	79686301	79686500	0.233347	0.961827	0.992852	-0.27972	15	79674250	79687872	-	ENSMUSG00000022426	0	1389.12	1.06827	0.0952723	0.0565515	1.6847	0.0920464	0.251982	Josd1	protein_coding	Josephin domain containing 1
X	169987201	169987400	0.233344	0.99461	0.992852	-0.0397473	X	169979047	169985232	-	ENSMUSG00000087263	-1970	25.4241	0.935355	-0.0964146	0.362146	-0.266231	0.790061	0.893348	Gm15726	antisense_RNA	predicted gene 15726
4	48132801	48133000	0.233337	0.94629	0.992852	-0.211017	4	48124915	48186507	+	ENSMUSG00000061455	0	779.991	0.95108	-0.0723621	0.0687693	-1.05224	0.292688	0.506787	Stx17	protein_coding	syntaxin 17
9	117163001	117163200	0.233335	0.534211	0.992852	-1.54875	9	116572746	117629913	-	ENSMUSG00000039607	0	2495.05	0.992756	-0.0104884	0.150269	-0.0697978	0.944355	0.975694	Rbms3	protein_coding	RNA binding motif, single stranded interacting protein
2	101846601	101846800	0.233318	0.873906	0.992852	1.02508	2	101714285	101883027	-	ENSMUSG00000032841	0	34.8466	0.776555	-0.364841	0.434553	-0.839578	0.401145	0.609589	Prr5l	protein_coding	proline rich 5 like
2	101846701	101846900	0.233318	0.873906	0.992852	1.02508	2	101714285	101883027	-	ENSMUSG00000032841	0	34.8466	0.776555	-0.364841	0.434553	-0.839578	0.401145	0.609589	Prr5l	protein_coding	proline rich 5 like
8	125020401	125020600	0.233316	0.666398	0.992852	0.229471	8	125012997	125034192	+	ENSMUSG00000056820	0	2468.1	0.995933	-0.00587968	0.0537054	-0.10948	0.912822	0.959672	Tsnax	protein_coding	translin-associated factor X
5	122903501	122903700	0.233309	0.773777	0.992852	0.805045	5	122870668	123015080	-	ENSMUSG00000029475	0	643.548	1.22771	0.295967	0.167126	1.77093	0.0765729	0.223572	Kdm2b	protein_coding	lysine (K)-specific demethylase 2B
15	100417601	100417800	0.233287	0.52624	0.992852	-2.28438	15	100387898	100425072	-	ENSMUSG00000023030	0	1092.35	1.19826	0.260937	0.0839602	3.10786	0.00188446	0.0252436	Slc11a2	protein_coding	solute carrier family 11 (proton-coupled divalent metal ion transporters), member 2
11	98721701	98721900	0.233282	0.936566	0.992852	-0.18315	11	98704591	98729435	-	ENSMUSG00000017210	0	1482.7	1.02904	0.0412953	0.0950252	0.434573	0.663873	0.812856	Med24	protein_coding	mediator complex subunit 24
5	33982201	33982400	0.233282	0.683508	0.992852	1.75824	5	33983437	33985013	+	ENSMUSG00000070858	-1038	154.531	0.784431	-0.350282	0.191082	-1.83315	0.0667803	0.205947	Gm1673	protein_coding	predicted gene 1673
8	87885101	87885300	0.233277	0.882629	0.992852	0.449163	8	87661810	87959595	-	ENSMUSG00000045333	0	166.788	0.876619	-0.189978	0.221065	-0.859377	0.390133	0.600608	Zfp423	protein_coding	zinc finger protein 423
2	172447501	172447700	0.233271	0.816426	0.992852	0.514124	2	172440556	172469908	+	ENSMUSG00000027502	0	2223.8	0.898432	-0.154519	0.0672052	-2.29921	0.0214932	0.103759	Rtfdc1	protein_coding	replication termination factor 2 domain containing 1
1	171327501	171327700	0.233267	0.66837	0.992852	2.3801	1	171329145	171342331	+	ENSMUSG00000013973	-1446	89.3447	0.99047	-0.0138149	0.106386	-0.129857	0.89668	0.951525	Dedd	protein_coding	death effector domain-containing
1	171327601	171327800	0.233267	0.66837	0.992852	2.3801	1	171329145	171342331	+	ENSMUSG00000013973	-1346	89.3447	0.99047	-0.0138149	0.106386	-0.129857	0.89668	0.951525	Dedd	protein_coding	death effector domain-containing
7	138858101	138858300	0.233259	0.743888	0.992852	1.00666	7	138846079	138883057	+	ENSMUSG00000041769	0	1336.17	1.06661	0.0930335	0.0751603	1.2378	0.21579	0.420784	Ppp2r2d	protein_coding	protein phosphatase 2, regulatory subunit B, delta
12	3436801	3437000	0.233251	0.989711	0.992852	0.0364394	12	3426857	3506852	+	ENSMUSG00000037486	0	846.014	1.32513	0.406129	0.119307	3.40405	0.000663947	0.0146385	Asxl2	protein_coding	additional sex combs like 2 (Drosophila)
13	80884301	80884500	0.233236	0.917732	0.992852	0.0898819	13	80884224	80885524	-	ENSMUSG00000089827	0	8.88127	1.47785	0.563498	0.440478	1.27929	0.200796	0.403873	1700023H06Rik	processed_transcript	RIKEN cDNA 1700023H06 gene
14	50837201	50837400	0.233224	0.940858	0.992852	-0.362319	14	50824062	50870560	-	ENSMUSG00000006281	0	1757.83	1.00222	0.0031972	0.132661	0.0241004	0.980772	0.991364	Tep1	protein_coding	telomerase associated protein 1
10	34511401	34511600	0.233208	0.825965	0.992852	0.909559	10	34483400	34611226	+	ENSMUSG00000019779	0	531.476	1.08074	0.11202	0.180353	0.621112	0.534526	0.717732	Frk	protein_coding	fyn-related kinase
2	118110301	118110500	0.233202	0.816444	0.992852	-0.34816	2	118111876	118127133	+	ENSMUSG00000040152	-1377	363405	1.49858	0.583598	0.186992	3.12098	0.0018025	0.0247087	Thbs1	protein_coding	thrombospondin 1
5	101850001	101850200	0.2332	0.89945	0.992852	0.606061	5	101832956	102069921	-	ENSMUSG00000043940	0	1788.27	1.32103	0.401658	0.160712	2.49925	0.0124457	0.0747404	Wdfy3	protein_coding	WD repeat and FYVE domain containing 3
17	29041801	29042000	0.233188	0.994924	0.992852	0.0124984	17	29032673	29043366	+	ENSMUSG00000071172	0	6766.81	0.922873	-0.115796	0.10093	-1.14729	0.251263	0.461366	Srsf3	protein_coding	serine/arginine-rich splicing factor 3
6	128108601	128108800	0.233185	0.883392	0.992852	0.809249	6	127961396	128143594	-	ENSMUSG00000030352	0	2801.86	0.998708	-0.00186575	0.180178	-0.010355	0.991738	0.996757	Tspan9	protein_coding	tetraspanin 9
19	18671901	18672100	0.233179	0.619495	0.992852	-0.732536	19	18670780	18704788	+	ENSMUSG00000024726	0	320.297	1.2452	0.316383	0.123033	2.57154	0.0101248	0.0663916	Carnmt1	protein_coding	carnosine N-methyltransferase 1
17	26509501	26509700	0.233178	0.957466	0.992852	-0.142842	17	26505590	26508519	-	ENSMUSG00000024190	-983	10666.8	1.15902	0.212911	0.313899	0.678277	0.497596	0.689274	Dusp1	protein_coding	dual specificity phosphatase 1
7	117585301	117585500	0.23317	0.855062	0.992852	0.627766	7	117380979	117667751	+	ENSMUSG00000030657	0	131.527	1.86143	0.896411	0.342867	2.61446	0.00893691	0.0615984	Xylt1	protein_coding	xylosyltransferase 1
7	117585401	117585600	0.23317	0.855062	0.992852	0.627766	7	117380979	117667751	+	ENSMUSG00000030657	0	131.527	1.86143	0.896411	0.342867	2.61446	0.00893691	0.0615984	Xylt1	protein_coding	xylosyltransferase 1
3	97657601	97657800	0.233167	0.721891	0.992852	0.773121	3	97658193	97673812	+	ENSMUSG00000038205	-394	1167.36	0.992593	-0.0107255	0.125566	-0.0854178	0.931929	0.969109	Prkab2	protein_coding	protein kinase, AMP-activated, beta 2 non-catalytic subunit
7	44770201	44770400	0.233146	0.820664	0.992852	-0.324141	7	44748413	44777515	+	ENSMUSG00000002205	0	694.984	0.830717	-0.267572	0.0958116	-2.79269	0.00522725	0.0456143	Vrk3	protein_coding	vaccinia related kinase 3
11	53423201	53423400	0.233143	0.908193	0.992852	0.282098	11	53350833	53421830	+	ENSMUSG00000049470	1372	5133.94	1.28251	0.358967	0.208509	1.72159	0.0851439	0.239921	Aff4	protein_coding	AF4/FMR2 family, member 4
1	191063501	191063700	0.233141	0.965285	0.992852	-0.0414909	1	191045826	191062932	-	ENSMUSG00000026632	-570	206.434	0.739674	-0.435039	0.150017	-2.89994	0.00373236	0.0372439	Tatdn3	protein_coding	TatD DNase domain containing 3
9	95747501	95747700	0.233134	0.495007	0.992852	-2.61872	9	95706627	95750358	-	ENSMUSG00000032839	0	120.48	1.35031	0.433294	0.270909	1.59941	0.109729	0.281606	Trpc1	protein_coding	transient receptor potential cation channel, subfamily C, member 1
2	140501201	140501400	0.233132	0.90335	0.992852	-0.496278	2	140395309	142392966	+	ENSMUSG00000068205	0	48.6081	0.972912	-0.0396191	0.249064	-0.159072	0.873612	0.939207	Macrod2	protein_coding	MACRO domain containing 2
14	57623001	57623200	0.233128	0.78516	0.992852	-0.893716	14	57581002	57665430	-	ENSMUSG00000021952	0	391.692	1.78983	0.839821	0.226617	3.7059	0.000210641	0.00847497	Xpo4	protein_coding	exportin 4
8	19697701	19697900	0.233128	0.737792	0.992852	-1.69838	8	19682268	19698275	+	ENSMUSG00000087153	0	190.876	1.16021	0.214386	0.145157	1.47692	0.139696	0.325662	Gm6483	unprocessed_pseudogene	predicted gene 6483
17	3329301	3329500	0.233103	0.986986	0.992852	0.0499637	17	3326573	3519397	+	ENSMUSG00000023800	0	414.15	1.20985	0.274824	0.239308	1.14841	0.2508	0.460573	Tiam2	protein_coding	T cell lymphoma invasion and metastasis 2
12	40500701	40500900	0.233098	0.625558	0.992852	1.36832	12	40446053	40846486	+	ENSMUSG00000035954	0	154.887	1.14491	0.19523	0.26337	0.741277	0.458526	0.65814	Dock4	protein_coding	dedicator of cytokinesis 4
19	45445601	45445800	0.233092	0.446168	0.992852	-3.2866	19	45363734	45533341	+	ENSMUSG00000025217	0	766.622	0.941322	-0.0872401	0.0701717	-1.24324	0.21378	0.41842	Btrc	protein_coding	beta-transducin repeat containing protein
9	68900201	68900400	0.233075	0.290856	0.98691	9.30004	9	68653786	69388246	+	ENSMUSG00000032238	0	733.365	1.19734	0.259838	0.24045	1.08063	0.279861	0.493408	Rora	protein_coding	RAR-related orphan receptor alpha
10	88374301	88374500	0.233073	0.653827	0.992852	-1.13725	10	88322804	88379080	-	ENSMUSG00000020057	0	1107.16	1.21718	0.283545	0.248694	1.14014	0.254229	0.464892	Dram1	protein_coding	DNA-damage regulated autophagy modulator 1
10	88374401	88374600	0.233073	0.653827	0.992852	-1.13725	10	88322804	88379080	-	ENSMUSG00000020057	0	1107.16	1.21718	0.283545	0.248694	1.14014	0.254229	0.464892	Dram1	protein_coding	DNA-damage regulated autophagy modulator 1
7	110941701	110941900	0.233073	0.662245	0.992852	-1.2011	7	110868266	110982461	-	ENSMUSG00000005611	0	327.702	1.24963	0.321502	0.280772	1.14506	0.252183	0.462283	Mrvi1	protein_coding	MRV integration site 1
7	110941801	110942000	0.233073	0.662245	0.992852	-1.2011	7	110868266	110982461	-	ENSMUSG00000005611	0	327.702	1.24963	0.321502	0.280772	1.14506	0.252183	0.462283	Mrvi1	protein_coding	MRV integration site 1
1	9621801	9622000	0.233071	0.792418	0.992852	-0.460177	1	9560832	9631175	-	ENSMUSG00000079671	0	18.4933	0.835844	-0.258695	0.224557	-1.15203	0.249311	0.458985	2610203C22Rik	processed_transcript	RIKEN cDNA 2610203C22 gene
11	96353801	96354000	0.233061	0.698527	0.992852	1.18334	11	96350525	96354016	+	ENSMUSG00000075588	0	56.3396	1.17352	0.230837	0.171686	1.34453	0.178778	0.376316	Hoxb2	protein_coding	homeobox B2
4	124695501	124695700	0.233057	0.927537	0.992852	-0.214567	4	124678160	124693600	-	ENSMUSG00000028907	-1902	1426.04	0.957848	-0.062131	0.13876	-0.447759	0.654327	0.805777	Utp11	protein_coding	UTP11 small subunit processome component
8	69940201	69940400	0.233044	0.99685	0.992852	-0.00785361	8	69907069	69996379	-	ENSMUSG00000036180	0	2935.55	1.22528	0.293114	0.104006	2.81825	0.00482865	0.0433183	Gatad2a	protein_coding	GATA zinc finger domain containing 2A
12	33428801	33429000	0.233033	0.890899	0.992852	0.349475	12	33429624	33439380	+	ENSMUSG00000020561	-625	553.617	1.13425	0.181735	0.0957039	1.89893	0.0575733	0.187312	Twistnb	protein_coding	twist basic helix-loop-helix transcription factor 1 neighbor
1	153186001	153186200	0.233032	0.638514	0.992852	-0.398205	1	153122756	153186447	-	ENSMUSG00000026479	0	724.041	0.775028	-0.36768	0.15723	-2.33849	0.0193617	0.0976047	Lamc2	protein_coding	laminin, gamma 2
10	67095901	67096100	0.233032	0.700046	0.992852	-0.573723	10	67096125	67256326	+	ENSMUSG00000037876	-26	1082.63	1.00596	0.00857319	0.130665	0.065612	0.947687	0.977487	Jmjd1c	protein_coding	jumonji domain containing 1C
18	37343801	37344000	0.233032	0.841811	0.992852	0.503988	18	37341702	37345207	+	ENSMUSG00000045062	0	35.5399	1.08175	0.113374	0.329308	0.344278	0.730637	0.855174	Pcdhb7	protein_coding	protocadherin beta 7
11	58103501	58103700	0.233024	0.677652	0.992852	2.21381	11	58104153	58118594	+	ENSMUSG00000020515	-454	1848.05	0.909693	-0.136549	0.0658966	-2.07217	0.0382499	0.145806	Cnot8	protein_coding	CCR4-NOT transcription complex, subunit 8
11	43681201	43681400	0.233005	0.804623	0.992852	-0.704313	11	43681998	43721491	+	ENSMUSG00000044950	-599	330.883	1.14539	0.195839	0.140682	1.39207	0.163902	0.357988	Pwwp2a	protein_coding	PWWP domain containing 2A
12	76547301	76547500	0.232998	0.761236	0.992852	-0.763604	12	76533560	76579039	+	ENSMUSG00000052609	0	3180.87	1.26569	0.339919	0.276167	1.23085	0.21838	0.42401	Plekhg3	protein_coding	pleckstrin homology domain containing, family G (with RhoGef domain) member 3
19	46561101	46561300	0.232995	0.91767	0.992852	0.500095	19	46531109	46573085	-	ENSMUSG00000025035	0	1456.33	0.819637	-0.286943	0.116935	-2.45386	0.0141331	0.0806272	Arl3	protein_coding	ADP-ribosylation factor-like 3
19	46561201	46561400	0.232995	0.91767	0.992852	0.500095	19	46531109	46573085	-	ENSMUSG00000025035	0	1456.33	0.819637	-0.286943	0.116935	-2.45386	0.0141331	0.0806272	Arl3	protein_coding	ADP-ribosylation factor-like 3
10	86990501	86990700	0.232977	0.935056	0.992852	0.261839	10	86841198	87008025	-	ENSMUSG00000035459	0	6.08163	1.18151	0.240627	0.397519	0.605321	0.544966	0.725847	Stab2	protein_coding	stabilin 2
4	83224201	83224400	0.232971	0.784617	0.992852	-1.70082	4	83220300	83324255	-	ENSMUSG00000038172	0	2714.25	1.37161	0.455868	0.15166	3.00584	0.00264844	0.0307903	Ttc39b	protein_coding	tetratricopeptide repeat domain 39B
12	80644201	80644400	0.232955	0.651697	0.992852	0.192285	12	80644215	80683341	+	ENSMUSG00000048833	0	1544.27	1.25254	0.32486	0.122336	2.65546	0.00791996	0.0572473	Slc39a9	protein_coding	solute carrier family 39 (zinc transporter), member 9
18	12802601	12802800	0.232942	0.691348	0.992852	-1.36109	18	12755314	12941841	-	ENSMUSG00000044252	0	884.36	1.01441	0.0206469	0.0953875	0.216453	0.828635	0.915617	Osbpl1a	protein_coding	oxysterol binding protein-like 1A
18	12802701	12802900	0.232942	0.691348	0.992852	-1.36109	18	12755314	12941841	-	ENSMUSG00000044252	0	884.36	1.01441	0.0206469	0.0953875	0.216453	0.828635	0.915617	Osbpl1a	protein_coding	oxysterol binding protein-like 1A
5	86836301	86836500	0.232933	0.919406	0.992852	-0.237121	5	86804221	86836659	+	ENSMUSG00000035851	0	1621.69	1.0852	0.117964	0.111626	1.05677	0.290615	0.504618	Ythdc1	protein_coding	YTH domain containing 1
11	19018901	19019100	0.232927	0.814469	0.992852	-0.109887	11	18880430	19018958	-	ENSMUSG00000020160	0	545.728	0.966899	-0.0485631	0.137536	-0.353093	0.724019	0.851224	Meis1	protein_coding	Meis homeobox 1
5	38097401	38097600	0.232921	0.720005	0.992852	-0.968084	5	38038742	38137765	+	ENSMUSG00000029125	0	706.681	0.971638	-0.0415086	0.0642952	-0.645595	0.518542	0.706862	Stx18	protein_coding	syntaxin 18
14	54893001	54893200	0.232919	0.744842	0.992852	-0.886149	14	54892500	54898169	+	ENSMUSG00000022194	0	700.035	0.790503	-0.339158	0.22812	-1.48675	0.13708	0.32256	Pabpn1	protein_coding	poly(A) binding protein, nuclear 1
14	54893101	54893300	0.232919	0.744842	0.992852	-0.886149	14	54892500	54898169	+	ENSMUSG00000022194	0	700.035	0.790503	-0.339158	0.22812	-1.48675	0.13708	0.32256	Pabpn1	protein_coding	poly(A) binding protein, nuclear 1
9	44920301	44920500	0.232906	0.910738	0.992852	-0.0587577	9	44913250	44920742	-	ENSMUSG00000038717	0	2137.04	0.744073	-0.426484	0.130362	-3.27153	0.00106968	0.0186243	Atp5l	protein_coding	ATP synthase, H+ transporting, mitochondrial F0 complex, subunit G
17	56132301	56132500	0.232888	0.890756	0.992852	0.609557	17	56123085	56140343	-	ENSMUSG00000001227	0	247.854	1.00392	0.00564097	0.284549	0.0198242	0.984184	0.993036	Sema6b	protein_coding	sema domain, transmembrane domain (TM), and cytoplasmic domain, (semaphorin) 6B
11	4160101	4160300	0.232885	0.708322	0.992852	-0.158741	11	4160350	4182541	+	ENSMUSG00000002129	-51	2776.6	1.21602	0.282162	0.126295	2.23415	0.0254734	0.114313	Sf3a1	protein_coding	splicing factor 3a, subunit 1
1	71658601	71658800	0.232864	0.975291	0.992852	-0.103665	1	71652837	71662843	+	ENSMUSG00000073652	0	6.57449	1.02259	0.0322308	0.384059	0.0839215	0.933119	0.969492	Apol7d	antisense_RNA	apolipoprotein L 7d
2	69100901	69101100	0.23285	0.765747	0.992852	-0.922348	2	68861441	69114282	+	ENSMUSG00000027035	0	2827.37	1.35898	0.442523	0.0929376	4.76151	1.92149e-06	0.000724008	Cers6	protein_coding	ceramide synthase 6
12	99952801	99953000	0.232846	0.616173	0.992852	1.51124	12	99884517	99955219	+	ENSMUSG00000021177	0	577.84	1.14082	0.190071	0.152435	1.2469	0.212433	0.417413	Tdp1	protein_coding	tyrosyl-DNA phosphodiesterase 1
10	82696301	82696500	0.232842	0.745302	0.992852	-1.2312	10	82696160	82742428	+	ENSMUSG00000020246	0	927.395	1.1234	0.167874	0.0886263	1.89418	0.0582017	0.188461	Hcfc2	protein_coding	host cell factor C2
13	21179601	21179800	0.232833	0.558175	0.992852	-0.294221	13	21179445	21194724	+	ENSMUSG00000021326	0	1714.17	1.15735	0.210821	0.130137	1.61999	0.105234	0.273944	Trim27	protein_coding	tripartite motif-containing 27
5	20677101	20677300	0.232825	0.974353	0.992852	-0.104813	5	19227046	20704798	+	ENSMUSG00000040003	0	114.997	1.23991	0.310237	0.277964	1.11611	0.264376	0.476396	Magi2	protein_coding	membrane associated guanylate kinase, WW and PDZ domain containing 2
6	29143901	29144100	0.232808	0.999395	0.992852	-0.00358616	6	29123573	29165006	-	ENSMUSG00000029701	0	1913.74	1.17801	0.236351	0.145673	1.62247	0.104702	0.27285	Rbm28	protein_coding	RNA binding motif protein 28
15	9073601	9073800	0.232799	0.817689	0.992852	-0.589115	15	9071260	9110487	+	ENSMUSG00000022253	0	434.068	0.945553	-0.0807702	0.133628	-0.60444	0.545551	0.726275	Nadk2	protein_coding	NAD kinase 2, mitochondrial
4	139308101	139308300	0.232794	0.916506	0.992852	0.465922	4	139294029	139310708	-	ENSMUSG00000028744	0	391.754	0.947562	-0.0777071	0.163269	-0.475946	0.634113	0.79133	Pqlc2	protein_coding	PQ loop repeat containing 2
8	114441701	114441900	0.232794	0.739479	0.992852	1.2935	8	114439655	115352708	+	ENSMUSG00000004637	0	218.367	0.967963	-0.0469768	0.170049	-0.276255	0.782352	0.888803	Wwox	protein_coding	WW domain-containing oxidoreductase
7	92561001	92561200	0.23278	0.971713	0.992852	-0.0147896	7	92561149	92582294	+	ENSMUSG00000030613	0	706.254	0.900404	-0.151355	0.151282	-1.00048	0.317078	0.53068	Ccdc90b	protein_coding	coiled-coil domain containing 90B
5	137601001	137601200	0.232771	0.852656	0.992852	-0.0753102	5	137596645	137601058	-	ENSMUSG00000037221	0	807.758	0.795898	-0.329344	0.0960177	-3.43003	0.000603514	0.0142126	Mospd3	protein_coding	motile sperm domain containing 3
3	108655201	108655400	0.23276	0.576979	0.992852	1.89216	3	108653913	108678840	+	ENSMUSG00000027884	0	905.847	1.03618	0.0512695	0.0562909	0.910796	0.362403	0.574125	Clcc1	protein_coding	chloride channel CLIC-like 1
19	4329001	4329200	0.232759	0.791713	0.992852	0.499743	19	4316144	4398285	-	ENSMUSG00000054611	0	2320.89	1.18008	0.238885	0.126258	1.89203	0.0584863	0.189099	Kdm2a	protein_coding	lysine (K)-specific demethylase 2A
11	85766301	85766500	0.232753	0.651887	0.992852	-1.0946	11	85353167	85826058	+	ENSMUSG00000059439	0	469.664	0.854979	-0.226039	0.119912	-1.88504	0.0594239	0.190968	Bcas3	protein_coding	breast carcinoma amplified sequence 3
10	77514801	77515000	0.232749	0.543145	0.992852	2.62209	10	77486656	77515813	-	ENSMUSG00000032977	0	751.016	1.05687	0.0797925	0.105451	0.756681	0.449241	0.65034	Fam207a	protein_coding	family with sequence similarity 207, member A
14	26637601	26637800	0.232749	0.894782	0.992852	0.0523189	14	26638074	26665084	+	ENSMUSG00000021877	-275	18467.1	0.990425	-0.0138803	0.0904582	-0.153444	0.878048	0.94175	Arf4	protein_coding	ADP-ribosylation factor 4
11	82867101	82867300	0.232739	0.835668	0.992852	0.675672	11	82802449	82871210	-	ENSMUSG00000020696	0	142.778	0.887095	-0.17284	0.210286	-0.821928	0.411118	0.617665	Rffl	protein_coding	ring finger and FYVE like domain containing protein
4	8750701	8750900	0.23272	0.727305	0.992852	0.579985	4	8690406	8867659	+	ENSMUSG00000041235	0	95.9835	1.1832	0.24269	0.275739	0.880143	0.378782	0.589453	Chd7	protein_coding	chromodomain helicase DNA binding protein 7
8	14914301	14914500	0.232714	0.937429	0.992852	0.302415	8	14911663	15001085	+	ENSMUSG00000071176	0	1177.6	1.26175	0.335421	0.161929	2.07141	0.0383204	0.145961	Arhgef10	protein_coding	Rho guanine nucleotide exchange factor (GEF) 10
8	57540101	57540300	0.232712	0.742733	0.992852	-0.734805	8	57523828	57653032	-	ENSMUSG00000031608	0	359.73	1.41616	0.501985	0.174369	2.87887	0.003991	0.0387366	Galnt7	protein_coding	UDP-N-acetyl-alpha-D-galactosamine: polypeptide N-acetylgalactosaminyltransferase 7
7	112228901	112229100	0.232703	0.828899	0.992852	0.699732	7	112225856	112355194	+	ENSMUSG00000038244	0	9820.86	1.54804	0.630441	0.252202	2.49975	0.0124281	0.0747404	Mical2	protein_coding	microtubule associated monooxygenase, calponin and LIM domain containing 2
8	13907301	13907500	0.232685	0.782994	0.992852	-0.239187	8	13907806	13940521	+	ENSMUSG00000038365	-307	975.455	0.821579	-0.283528	0.115708	-2.45038	0.0142705	0.0811037	Fbxo25	protein_coding	F-box protein 25
10	116949701	116949900	0.232681	0.950036	0.992852	0.0311955	10	116905784	116950380	-	ENSMUSG00000064181	0	574.284	1.17814	0.236507	0.165633	1.4279	0.153321	0.343749	Rab3ip	protein_coding	RAB3A interacting protein
8	93814601	93814800	0.232676	0.413977	0.992852	-3.17554	8	93809966	93969388	+	ENSMUSG00000031748	0	164.176	1.10219	0.14037	0.386981	0.362732	0.716805	0.847149	Gnao1	protein_coding	guanine nucleotide binding protein, alpha O
11	3862301	3862500	0.23266	0.879545	0.992852	0.389342	11	3703731	3863903	-	ENSMUSG00000020435	0	21.6352	1.34664	0.42936	0.315923	1.35906	0.174126	0.370722	Osbp2	protein_coding	oxysterol binding protein 2
7	135715301	135715500	0.232649	0.978035	0.992852	-0.039721	7	135689788	135716379	-	ENSMUSG00000031004	0	3615.73	1.42996	0.515978	0.468845	1.10053	0.271101	0.484362	Mki67	protein_coding	antigen identified by monoclonal antibody Ki 67
8	104396401	104396600	0.232642	0.468569	0.992852	-3.69875	8	104348191	104395807	-	ENSMUSG00000096188	-595	1379.59	1.24738	0.318902	0.0868262	3.67288	0.000239832	0.00899065	Cmtm4	protein_coding	CKLF-like MARVEL transmembrane domain containing 4
5	91949301	91949500	0.232585	0.593684	0.992852	-1.61707	5	91948904	91963068	-	ENSMUSG00000029397	0	1267.87	0.777632	-0.362841	0.0853466	-4.25138	2.12459e-05	0.0022816	Rchy1	protein_coding	ring finger and CHY zinc finger domain containing 1
14	103276801	103277000	0.232579	0.926796	0.992852	0.219178	14	103113411	103346814	-	ENSMUSG00000033004	0	3590.1	1.25639	0.329284	0.22722	1.44919	0.147285	0.33544	Mycbp2	protein_coding	MYC binding protein 2
19	44148401	44148600	0.232555	0.75088	0.992852	1.33446	19	44139266	44146446	-	ENSMUSG00000057506	-1956	767.872	0.76416	-0.388053	0.121958	-3.18186	0.00146334	0.0222472	Bloc1s2	protein_coding	biogenesis of lysosomal organelles complex-1, subunit 2
4	150282501	150282700	0.232546	0.93134	0.992852	0.0588539	4	150281646	150621966	+	ENSMUSG00000039852	0	3206.56	0.996852	-0.00454889	0.101718	-0.0447204	0.96433	0.984012	Rere	protein_coding	arginine glutamic acid dipeptide (RE) repeats
15	96696601	96696800	0.232543	0.415993	0.992852	-0.671482	15	96687394	96699698	-	ENSMUSG00000022462	0	13452.8	1.20539	0.269505	0.191387	1.40816	0.159082	0.35164	Slc38a2	protein_coding	solute carrier family 38, member 2
6	113330801	113331000	0.232537	0.909382	0.992852	0.279862	6	113326972	113335068	+	ENSMUSG00000030271	0	310.347	0.911519	-0.133655	0.155679	-0.858531	0.3906	0.601019	Ogg1	protein_coding	8-oxoguanine DNA-glycosylase 1
1	165392801	165393000	0.232522	0.800633	0.992852	0.910349	1	165329511	165460465	-	ENSMUSG00000026571	0	1387.71	1.06733	0.0940126	0.19046	0.493608	0.621583	0.782836	Dcaf6	protein_coding	DDB1 and CUL4 associated factor 6
7	127925601	127925800	0.232518	0.894526	0.992852	-1.04801	7	127912517	127925832	+	ENSMUSG00000030801	0	511.95	0.91411	-0.12956	0.0761131	-1.7022	0.0887176	0.246308	Kat8	protein_coding	K(lysine) acetyltransferase 8
16	44194801	44195000	0.232512	0.841899	0.992852	0.161178	16	44173246	44227465	+	ENSMUSG00000068284	0	692.055	1.40007	0.485497	0.199213	2.43707	0.0148066	0.0827629	Usf3	protein_coding	upstream transcription factor family member 3
7	137222401	137222600	0.232502	0.938515	0.992852	0.409942	7	137193673	137314445	-	ENSMUSG00000010476	0	627.809	0.907171	-0.140554	0.177746	-0.79076	0.429084	0.633771	Ebf3	protein_coding	early B cell factor 3
14	22783701	22783900	0.2325	0.75084	0.992852	0.483726	14	22019712	23056085	+	ENSMUSG00000063458	0	139.046	1.46119	0.547139	0.446563	1.22522	0.220492	0.42678	Lrmda	protein_coding	leucine rich melanocyte differentiation associated
7	126181201	126181400	0.2325	0.80669	0.992852	-0.943474	7	126101715	126200501	-	ENSMUSG00000000131	0	2457.1	1.2837	0.360306	0.0961898	3.74578	0.000179832	0.00765464	Xpo6	protein_coding	exportin 6
7	126181301	126181500	0.2325	0.80669	0.992852	-0.943474	7	126101715	126200501	-	ENSMUSG00000000131	0	2457.1	1.2837	0.360306	0.0961898	3.74578	0.000179832	0.00765464	Xpo6	protein_coding	exportin 6
3	115887401	115887600	0.232485	0.970278	0.992852	-0.0144677	3	115888173	115929332	+	ENSMUSG00000033554	-574	399.318	1.17462	0.23219	0.170836	1.35913	0.174104	0.370722	Dph5	protein_coding	diphthamide biosynthesis 5
1	88357701	88357900	0.232472	0.8031	0.992852	-0.742009	1	88277661	88389293	+	ENSMUSG00000036251	0	5.27106	1.51235	0.596792	0.43153	1.38297	0.166675	NA	Trpm8	protein_coding	transient receptor potential cation channel, subfamily M, member 8
1	88357801	88358000	0.232472	0.8031	0.992852	-0.742009	1	88277661	88389293	+	ENSMUSG00000036251	0	5.27106	1.51235	0.596792	0.43153	1.38297	0.166675	NA	Trpm8	protein_coding	transient receptor potential cation channel, subfamily M, member 8
5	143625501	143625700	0.23247	0.524959	0.992852	2.19944	5	143622447	143710250	+	ENSMUSG00000018001	0	2631.71	1.02258	0.0322127	0.237792	0.135466	0.892243	0.948666	Cyth3	protein_coding	cytohesin 3
1	133093801	133094000	0.23246	0.94041	0.992852	-0.347376	1	133045667	133108687	+	ENSMUSG00000026447	0	50.7441	1.08757	0.121111	0.368049	0.329061	0.742109	0.861701	Pik3c2b	protein_coding	phosphatidylinositol-4-phosphate 3-kinase catalytic subunit type 2 beta
7	19297301	19297500	0.232454	0.801732	0.992852	-0.853232	7	19282662	19296164	+	ENSMUSG00000030401	1138	232.291	0.789418	-0.341139	0.250198	-1.36348	0.172733	0.368726	Rtn2	protein_coding	reticulon 2 (Z-band associated protein)
6	38298101	38298300	0.232435	0.887219	0.992852	-0.251929	6	38287396	38299259	-	ENSMUSG00000047749	0	223.023	1.44129	0.527365	0.237044	2.22476	0.0260976	0.116516	Zc3hav1l	protein_coding	zinc finger CCCH-type, antiviral 1-like
10	21990301	21990500	0.232432	0.935127	0.992852	-0.310443	10	21882184	21999903	+	ENSMUSG00000019970	0	9142.97	1.28969	0.367026	0.37189	0.986922	0.323681	0.536708	Sgk1	protein_coding	serum/glucocorticoid regulated kinase 1
10	21990401	21990600	0.232432	0.935127	0.992852	-0.310443	10	21882184	21999903	+	ENSMUSG00000019970	0	9142.97	1.28969	0.367026	0.37189	0.986922	0.323681	0.536708	Sgk1	protein_coding	serum/glucocorticoid regulated kinase 1
8	95430101	95430300	0.232427	0.828104	0.992852	0.35822	8	95420252	95434869	-	ENSMUSG00000031796	0	1019.07	0.894854	-0.160276	0.0704996	-2.27343	0.0230004	0.107675	Cfap20	protein_coding	cilia and flagella associated protein 20
6	65933301	65933500	0.232417	0.904853	0.992852	0.424866	6	65778988	65936373	+	ENSMUSG00000029913	0	463.168	0.971177	-0.0421936	0.105292	-0.400729	0.68862	0.829176	Prdm5	protein_coding	PR domain containing 5
19	41264901	41265100	0.232409	0.851662	0.992852	-0.713878	19	41210842	41264004	-	ENSMUSG00000025016	-898	10183.9	1.11059	0.151321	0.0723555	2.09135	0.0364965	0.142055	Tm9sf3	protein_coding	transmembrane 9 superfamily member 3
7	80035601	80035800	0.232372	0.926797	0.992852	-0.394737	7	80024814	80092751	+	ENSMUSG00000048897	0	515.813	1.00461	0.00663387	0.148274	0.0447406	0.964314	0.984012	Zfp710	protein_coding	zinc finger protein 710
11	64508401	64508600	0.232367	0.879067	0.992852	0.549683	11	64435332	64522841	+	ENSMUSG00000047759	0	59.5821	0.794425	-0.332018	0.296113	-1.12125	0.26218	0.473658	Hs3st3a1	protein_coding	heparan sulfate (glucosamine) 3-O-sulfotransferase 3A1
16	36934301	36934500	0.23236	0.965656	0.992852	-0.164015	16	36875140	36933085	+	ENSMUSG00000034243	1217	3712.77	1.13363	0.180954	0.124587	1.45244	0.14638	0.334742	Golgb1	protein_coding	golgi autoantigen, golgin subfamily b, macrogolgin 1
16	36934401	36934600	0.23236	0.965656	0.992852	-0.164015	16	36875140	36933085	+	ENSMUSG00000034243	1317	3712.77	1.13363	0.180954	0.124587	1.45244	0.14638	0.334742	Golgb1	protein_coding	golgi autoantigen, golgin subfamily b, macrogolgin 1
19	34848501	34848700	0.232347	0.639288	0.992852	2.21217	19	34810894	34879455	-	ENSMUSG00000033610	0	126.22	1.25317	0.325579	0.165371	1.96878	0.0489778	0.169388	Pank1	protein_coding	pantothenate kinase 1
10	93311901	93312100	0.232333	0.856926	0.992852	0.516526	10	93247414	93311135	-	ENSMUSG00000008398	-767	2628.72	1.07782	0.108119	0.105174	1.028	0.303948	0.517921	Elk3	protein_coding	ELK3, member of ETS oncogene family
12	75855401	75855600	0.232331	0.924974	0.992852	-0.327419	12	75818134	76110926	+	ENSMUSG00000063450	0	530.208	0.928926	-0.106364	0.282935	-0.375932	0.706967	0.840253	Syne2	protein_coding	spectrin repeat containing, nuclear envelope 2
13	113850701	113850900	0.232326	0.794099	0.992852	-0.799188	13	113794505	114157461	+	ENSMUSG00000042348	0	372.944	0.994465	-0.00800732	0.139623	-0.0573497	0.954267	0.980283	Arl15	protein_coding	ADP-ribosylation factor-like 15
2	72289801	72290000	0.232311	0.821709	0.992852	0.365573	2	72285637	72442610	+	ENSMUSG00000004085	0	1154.09	1.0141	0.020193	0.186668	0.108176	0.913856	0.959901	Map3k20	protein_coding	mitogen-activated protein kinase kinase kinase 20
18	53177401	53177600	0.232296	0.921556	0.992852	-0.412088	18	53176365	53220860	+	ENSMUSG00000034484	0	3306.84	0.986494	-0.0196183	0.0598897	-0.327573	0.743235	0.862363	Snx2	protein_coding	sorting nexin 2
4	117551101	117551300	0.232285	0.65859	0.992852	1.35795	4	117550365	117674297	+	ENSMUSG00000033423	0	2517.66	0.850905	-0.23293	0.0786696	-2.96086	0.00306777	0.0333932	Eri3	protein_coding	exoribonuclease 3
12	112633801	112634000	0.232278	0.485477	0.992852	-2.87271	12	112620045	112641354	+	ENSMUSG00000011148	0	152.727	1.01312	0.0188074	0.36674	0.0512827	0.9591	0.981839	Adssl1	protein_coding	adenylosuccinate synthetase like 1
14	47277401	47277600	0.232275	0.79927	0.992852	0.124083	14	47240944	47276832	-	ENSMUSG00000037572	-570	430.511	1.41334	0.499104	0.410404	1.21613	0.223936	0.430029	Wdhd1	protein_coding	WD repeat and HMG-box DNA binding protein 1
19	17763201	17763400	0.232274	0.75552	0.992852	1.27811	19	17432832	17837632	-	ENSMUSG00000024713	0	580.498	2.93119	1.55149	0.625754	2.47939	0.0131608	0.0770944	Pcsk5	protein_coding	proprotein convertase subtilisin/kexin type 5
11	96260101	96260300	0.232267	0.841816	0.992852	0.884698	11	96251105	96264868	+	ENSMUSG00000078706	0	718.029	1.28515	0.361933	0.195855	1.84797	0.0646072	0.201802	Gm53	lincRNA	predicted gene 53
11	115381601	115381800	0.232263	0.780977	0.992852	0.185087	11	115381916	115396132	+	ENSMUSG00000050910	-117	7165.98	1.02316	0.0330364	0.099316	0.332639	0.739407	0.859687	Cdr2l	protein_coding	cerebellar degeneration-related protein 2-like
13	62712901	62713100	0.23224	0.868793	0.992852	0.233159	13	62699406	62726689	-	ENSMUSG00000074863	0	7.06584	1.27563	0.351207	0.331825	1.05841	0.289869	0.503636	Platr25	protein_coding	pluripotency associated transcript 25
5	145204801	145205000	0.232237	0.943361	0.992852	-0.045438	5	145204562	145221750	+	ENSMUSG00000055991	0	381.504	0.907323	-0.140313	0.19242	-0.7292	0.465879	0.66476	Zkscan5	protein_coding	zinc finger with KRAB and SCAN domains 5
4	3680301	3680500	0.232219	0.945559	0.992852	0.208939	4	3678115	3813122	+	ENSMUSG00000042228	0	480.637	1.19162	0.252928	0.134915	1.87472	0.0608309	0.19332	Lyn	protein_coding	LYN proto-oncogene, Src family tyrosine kinase
16	92059901	92060100	0.232215	0.877818	0.992852	-0.570719	16	92058322	92087473	+	ENSMUSG00000089774	0	284.49	1.12989	0.176184	0.22664	0.777375	0.436937	0.639997	Slc5a3	protein_coding	solute carrier family 5 (inositol transporters), member 3
4	143144001	143144200	0.23221	0.709231	0.992852	-1.8125	4	143107391	143212995	-	ENSMUSG00000057637	0	1533.35	1.24887	0.32062	0.143527	2.23387	0.0254919	0.114313	Prdm2	protein_coding	PR domain containing 2, with ZNF domain
19	42079001	42079200	0.232207	0.779075	0.992852	-0.327307	19	42074939	42086370	-	ENSMUSG00000049670	0	261.557	0.947027	-0.0785228	0.116807	-0.672245	0.501428	0.692266	Morn4	protein_coding	MORN repeat containing 4
9	106684501	106684700	0.232196	0.813775	0.992852	0.331762	9	106658747	106685948	-	ENSMUSG00000040813	0	3618.08	0.841057	-0.249725	0.101057	-2.47112	0.0134691	0.0780785	Tex264	protein_coding	testis expressed gene 264
10	77566901	77567100	0.232184	0.312222	0.98977	-2.96149	10	77530252	77565708	+	ENSMUSG00000000290	1194	25.2503	0.745105	-0.424484	0.373706	-1.13588	0.256008	0.466811	Itgb2	protein_coding	integrin beta 2
8	64777501	64777700	0.232175	0.775393	0.992852	0.987139	8	64739863	64849818	-	ENSMUSG00000031605	0	640.744	1.46341	0.549331	0.144179	3.81006	0.000138936	0.00665104	Klhl2	protein_coding	kelch-like 2, Mayven
19	46621301	46621500	0.232174	0.632007	0.992852	1.75213	19	46599084	46657389	+	ENSMUSG00000047731	0	3880.74	0.951389	-0.0718933	0.14777	-0.486522	0.626597	0.786179	Wbp1l	protein_coding	WW domain binding protein 1 like
6	116636201	116636400	0.232163	0.849783	0.992852	-0.387811	6	116633008	116673836	-	ENSMUSG00000042129	0	15.3744	1.11012	0.150721	0.353301	0.426608	0.669665	0.816454	Rassf4	protein_coding	Ras association (RalGDS/AF-6) domain family member 4
6	116636301	116636500	0.232163	0.849783	0.992852	-0.387811	6	116633008	116673836	-	ENSMUSG00000042129	0	15.3744	1.11012	0.150721	0.353301	0.426608	0.669665	0.816454	Rassf4	protein_coding	Ras association (RalGDS/AF-6) domain family member 4
17	13715401	13715600	0.232162	0.720426	0.992852	1.66667	17	13482553	13761825	-	ENSMUSG00000038347	0	18.4559	1.12645	0.171779	0.265559	0.64686	0.517723	0.706249	Tcte2	protein_coding	t-complex-associated testis expressed 2
9	75018701	75018900	0.232161	0.858634	0.992852	0.752156	9	74953053	75032468	+	ENSMUSG00000034858	0	564.854	0.798806	-0.324083	0.298958	-1.08404	0.278346	0.491728	Fam214a	protein_coding	family with sequence similarity 214, member A
11	90637301	90637500	0.232157	0.840972	0.992852	-0.522884	11	90638173	90644931	+	ENSMUSG00000020544	-674	109.39	1.10129	0.139196	0.119345	1.16633	0.243482	0.452106	Cox11	protein_coding	cytochrome c oxidase assembly protein 11
5	33822401	33822600	0.232148	0.883674	0.992852	0.64382	5	33820725	33897975	+	ENSMUSG00000057406	0	1513.73	1.46592	0.551803	0.234778	2.35031	0.0187575	0.0960091	Nsd2	protein_coding	nuclear receptor binding SET domain protein 2
16	89848801	89849000	0.232135	0.90674	0.992852	-0.29328	16	89787111	89980080	-	ENSMUSG00000002489	0	1104.19	1.87944	0.910303	0.249133	3.65389	0.000258301	0.00928053	Tiam1	protein_coding	T cell lymphoma invasion and metastasis 1
12	19387101	19387300	0.232134	0.935368	0.992852	-0.227686	12	19387809	19390286	+	ENSMUSG00000093908	-510	10.7629	1.15265	0.204954	0.32691	0.626944	0.530696	0.715532	Gm5784	lincRNA	predicted gene 5784
6	119393501	119393700	0.232133	0.755692	0.992852	-0.278392	6	119353150	119417483	-	ENSMUSG00000030168	0	1996.55	1.23897	0.309146	0.0944395	3.27349	0.0010623	0.0186031	Adipor2	protein_coding	adiponectin receptor 2
10	108404501	108404700	0.232132	0.949233	0.992852	0.193916	10	108332189	108414391	+	ENSMUSG00000035873	0	858.752	1.12041	0.164031	0.287464	0.570613	0.568262	0.743135	Pawr	protein_coding	PRKC, apoptosis, WT1, regulator
1	150165601	150165800	0.232113	0.802495	0.992852	0.656902	1	150159043	150164948	-	ENSMUSG00000097754	-654	151.959	1.44562	0.531685	0.396931	1.33949	0.180411	0.378302	Ptgs2os2	lincRNA	prostaglandin-endoperoxide synthase 2, opposite strand 2
9	50798201	50798400	0.2321	0.753129	0.992852	-3.05273	9	50775019	50843542	+	ENSMUSG00000032059	0	1511.08	1.08379	0.11609	0.11843	0.980244	0.326966	0.539497	Alg9	protein_coding	asparagine-linked glycosylation 9 (alpha 1,2 mannosyltransferase)
8	35495701	35495900	0.232095	0.862674	0.992852	0.0570765	8	35465265	35495533	-	ENSMUSG00000031527	-169	744.117	1.22487	0.292634	0.161389	1.81322	0.0697982	0.211525	Eri1	protein_coding	exoribonuclease 1
6	114399701	114399900	0.232082	0.711726	0.992852	-0.637476	6	114397936	114483296	+	ENSMUSG00000053004	0	7.51996	1.26415	0.338163	0.413484	0.817837	0.413451	0.620087	Hrh1	protein_coding	histamine receptor H1
12	16570801	16571000	0.232066	0.758927	0.992852	-1.28205	12	16535669	16589770	-	ENSMUSG00000020593	0	280.008	0.785583	-0.348165	0.263072	-1.32346	0.185683	0.385124	Lpin1	protein_coding	lipin 1
15	73644501	73644700	0.232051	0.619901	0.992852	1.68457	15	73577424	73645762	-	ENSMUSG00000079020	0	1025.1	1.13162	0.178388	0.0640064	2.78703	0.00531936	0.0459271	Slc45a4	protein_coding	solute carrier family 45, member 4
11	107366701	107366900	0.232047	0.784923	0.992852	0.810853	11	107207892	107470699	-	ENSMUSG00000040430	0	980.861	1.09296	0.128246	0.215142	0.596099	0.551109	0.730495	Pitpnc1	protein_coding	phosphatidylinositol transfer protein, cytoplasmic 1
7	118882701	118882900	0.232034	0.811414	0.992852	-1.24322	7	118855760	118972652	+	ENSMUSG00000073856	0	21.1078	0.826553	-0.27482	0.21252	-1.29315	0.195961	0.397851	Iqck	protein_coding	IQ motif containing K
7	118882801	118883000	0.232034	0.811414	0.992852	-1.24322	7	118855760	118972652	+	ENSMUSG00000073856	0	21.1078	0.826553	-0.27482	0.21252	-1.29315	0.195961	0.397851	Iqck	protein_coding	IQ motif containing K
1	54914601	54914800	0.232015	0.806779	0.992852	-0.544256	1	54645340	54926387	-	ENSMUSG00000052331	0	584.39	1.05591	0.0784812	0.245028	0.320295	0.748745	0.866158	Ankrd44	protein_coding	ankyrin repeat domain 44
11	103170201	103170400	0.232009	0.843615	0.992852	-0.784301	11	103171107	103198901	+	ENSMUSG00000055805	-708	12.4726	1.16119	0.215607	0.384896	0.560169	0.575364	0.747765	Fmnl1	protein_coding	formin-like 1
11	103170301	103170500	0.232009	0.843615	0.992852	-0.784301	11	103171107	103198901	+	ENSMUSG00000055805	-608	12.4726	1.16119	0.215607	0.384896	0.560169	0.575364	0.747765	Fmnl1	protein_coding	formin-like 1
11	59770801	59771000	0.231997	0.912028	0.992852	0.60572	11	59661305	59780860	+	ENSMUSG00000005417	0	12652.1	1.14975	0.201324	0.0716378	2.8103	0.00494947	0.0440003	Mprip	protein_coding	myosin phosphatase Rho interacting protein
9	96891701	96891900	0.231996	0.411473	0.992852	-3.09823	9	96823344	96892669	-	ENSMUSG00000043587	0	2552.67	1.3303	0.411752	0.208317	1.97657	0.0480907	0.167503	Pxylp1	protein_coding	2-phosphoxylose phosphatase 1
9	21590901	21591100	0.23198	0.794221	0.992852	1.63644	9	21592722	21595970	+	ENSMUSG00000048429	-1623	1318.78	1.08796	0.121628	0.0883876	1.37607	0.168799	0.363817	Timm29	protein_coding	translocase of inner mitochondrial membrane 29
2	131158901	131159100	0.231977	0.774164	0.992852	-1.04433	2	131146325	131160081	-	ENSMUSG00000027327	0	1125.27	0.864836	-0.209502	0.139679	-1.49988	0.133645	0.317955	1700037H04Rik	protein_coding	RIKEN cDNA 1700037H04 gene
3	146946101	146946300	0.231971	0.773649	0.992852	0.17729	3	146852367	146984009	+	ENSMUSG00000036745	0	140.515	1.02339	0.0333588	0.183033	0.182256	0.855382	0.929888	Ttll7	protein_coding	tubulin tyrosine ligase-like family, member 7
1	171412401	171412600	0.231962	0.937721	0.992852	0.0421369	1	171411313	171419142	+	ENSMUSG00000026641	0	1050.06	0.786035	-0.347334	0.132484	-2.6217	0.00874922	0.0608758	Usf1	protein_coding	upstream transcription factor 1
7	90409901	90410100	0.231961	0.808844	0.992852	-0.299311	7	90348699	90410438	+	ENSMUSG00000030616	0	735.474	1.29995	0.378456	0.186795	2.02605	0.0427597	0.155341	Sytl2	protein_coding	synaptotagmin-like 2
2	73893201	73893400	0.231953	0.903095	0.992852	0.0569539	2	73816509	73892639	-	ENSMUSG00000027104	-563	1235.97	1.06307	0.0882356	0.116676	0.756245	0.449502	0.650619	Atf2	protein_coding	activating transcription factor 2
7	92729601	92729800	0.231948	0.985863	0.992852	-0.135135	7	92729840	92733748	+	ENSMUSG00000098041	-41	13.6503	0.762008	-0.392122	0.425198	-0.92221	0.356419	0.568869	Gm26981	lincRNA	predicted gene, 26981
7	92729701	92729900	0.231948	0.985863	0.992852	-0.135135	7	92729840	92733748	+	ENSMUSG00000098041	0	13.6503	0.762008	-0.392122	0.425198	-0.92221	0.356419	0.568869	Gm26981	lincRNA	predicted gene, 26981
6	120464301	120464500	0.231941	0.994599	0.992852	0.00620501	6	120463197	120483727	+	ENSMUSG00000002897	0	4348.9	1.06231	0.0872088	0.323726	0.269391	0.787629	0.891634	Il17ra	protein_coding	interleukin 17 receptor A
15	100627301	100627500	0.231936	0.714769	0.992852	0.556523	15	100621342	100636865	-	ENSMUSG00000053559	0	6.38049	1.50714	0.591811	0.503926	1.1744	0.240234	0.44857	Smagp	protein_coding	small cell adhesion glycoprotein
10	128410801	128411000	0.231933	0.633897	0.992852	-0.977467	10	128411616	128441438	+	ENSMUSG00000025373	-617	1846.09	1.05935	0.0831854	0.0480074	1.73276	0.0831376	0.236079	Rnf41	protein_coding	ring finger protein 41
X	169994401	169994600	0.231929	0.931047	0.992852	0.361417	X	169685199	170005736	+	ENSMUSG00000035299	0	399.312	1.15536	0.208339	0.258515	0.805907	0.420297	0.625951	Mid1	protein_coding	midline 1
19	44407901	44408100	0.231911	0.911293	0.992852	-0.0588154	19	44394451	44407709	-	ENSMUSG00000037071	-193	5903.71	1.00515	0.00740663	0.192933	0.0383897	0.969377	0.986055	Scd1	protein_coding	stearoyl-Coenzyme A desaturase 1
13	24800101	24800300	0.231903	0.758682	0.992852	0.126877	13	24801657	24814013	+	ENSMUSG00000019132	-1358	5894.16	0.980025	-0.02911	0.122216	-0.238184	0.811738	0.906007	BC005537	protein_coding	cDNA sequence BC005537
3	68353301	68353500	0.23189	0.816505	0.992852	-1.22971	3	68064802	68626481	+	ENSMUSG00000027777	0	816.187	1.20609	0.270339	0.169086	1.59883	0.109858	0.281886	Schip1	protein_coding	schwannomin interacting protein 1
4	132292801	132293000	0.231872	0.878352	0.992852	0.657005	4	132274375	132295766	+	ENSMUSG00000028899	0	892.382	0.994817	-0.00749723	0.121761	-0.0615733	0.950903	0.979342	Taf12	protein_coding	TATA-box binding protein associated factor 12
5	104109501	104109700	0.231871	0.987086	0.992852	-0.0771962	5	104079111	104114088	-	ENSMUSG00000029309	0	67.6686	0.426669	-1.22881	0.70787	-1.73593	0.0825764	0.235121	Sparcl1	protein_coding	SPARC-like 1
4	88034901	88035100	0.231861	0.946371	0.992852	-0.0587252	4	87769925	88033364	-	ENSMUSG00000028496	-1538	340.063	0.977667	-0.0325853	0.166005	-0.196291	0.844383	0.924057	Mllt3	protein_coding	myeloid/lymphoid or mixed-lineage leukemia; translocated to, 3
7	131656001	131656200	0.23186	0.953395	0.992852	-0.0646139	7	130162451	133123350	-	ENSMUSG00000030849	0	360.592	1.33962	0.421824	0.294131	1.43413	0.151534	0.341219	Fgfr2	protein_coding	fibroblast growth factor receptor 2
10	128911401	128911600	0.231855	0.695075	0.992852	1.43232	10	128913593	128922888	-	ENSMUSG00000025350	1994	64.0643	0.702931	-0.508546	0.199607	-2.54774	0.0108425	0.0689441	Rdh5	protein_coding	retinol dehydrogenase 5
10	67096101	67096300	0.231849	0.971379	0.992852	0.0287926	10	67096125	67256326	+	ENSMUSG00000037876	0	1082.63	1.00596	0.00857319	0.130665	0.065612	0.947687	0.977487	Jmjd1c	protein_coding	jumonji domain containing 1C
15	53128501	53128700	0.231821	0.807917	0.992852	-0.69493	15	53064038	53346159	-	ENSMUSG00000061731	0	7091.44	1.12562	0.17072	0.124155	1.37505	0.169116	0.364286	Ext1	protein_coding	exostoses (multiple) 1
1	135767201	135767400	0.231818	0.91671	0.992852	-0.308528	1	135766119	135769136	+	ENSMUSG00000041801	0	7788.05	0.724564	-0.464814	0.200082	-2.32312	0.0201726	0.0996932	Phlda3	protein_coding	pleckstrin homology like domain, family A, member 3
17	43952501	43952700	0.231816	0.767414	0.992852	-0.587822	17	43801851	44039516	+	ENSMUSG00000039601	0	601.172	1.06085	0.0852239	0.250599	0.340081	0.733796	0.8568	Rcan2	protein_coding	regulator of calcineurin 2
6	122763801	122764000	0.231811	0.803385	0.992852	-0.355268	6	122727809	122801640	-	ENSMUSG00000003153	0	386.189	1.1563	0.20952	0.249594	0.839443	0.401221	0.609589	Slc2a3	protein_coding	solute carrier family 2 (facilitated glucose transporter), member 3
6	122763901	122764100	0.231811	0.803385	0.992852	-0.355268	6	122727809	122801640	-	ENSMUSG00000003153	0	386.189	1.1563	0.20952	0.249594	0.839443	0.401221	0.609589	Slc2a3	protein_coding	solute carrier family 2 (facilitated glucose transporter), member 3
7	13010301	13010500	0.231781	0.960384	0.992852	0.109575	7	13004936	13009822	-	ENSMUSG00000049600	-480	341.249	1.07697	0.106982	0.143253	0.746805	0.455181	0.65526	Zbtb45	protein_coding	zinc finger and BTB domain containing 45
19	59942701	59942900	0.231781	0.789161	0.992852	-0.333333	19	59902884	59943654	-	ENSMUSG00000040022	0	585.095	1.13759	0.185984	0.168398	1.10443	0.269408	0.482386	Rab11fip2	protein_coding	RAB11 family interacting protein 2 (class I)
13	97243001	97243200	0.231767	0.873207	0.992852	0.701584	13	97241105	97253039	+	ENSMUSG00000041773	0	5318.11	1.45749	0.543484	0.350339	1.55131	0.120827	0.298714	Enc1	protein_coding	ectodermal-neural cortex 1
5	53810001	53810200	0.23176	0.932301	0.992852	0.038572	5	53809627	53904380	+	ENSMUSG00000039178	0	672.614	0.911971	-0.13294	0.0643526	-2.06581	0.0388462	0.147041	Tbc1d19	protein_coding	TBC1 domain family, member 19
9	50552101	50552300	0.231755	0.972903	0.992852	-0.12987	9	50533087	50555181	-	ENSMUSG00000032066	0	6.83966	0.828353	-0.271682	0.382718	-0.709875	0.477782	0.674318	Bco2	protein_coding	beta-carotene oxygenase 2
17	26087401	26087600	0.23174	0.870435	0.992852	-0.352487	17	26081211	26090329	-	ENSMUSG00000036775	0	931.328	0.884562	-0.176965	0.129759	-1.3638	0.17263	0.36856	Decr2	protein_coding	2-4-dienoyl-Coenzyme A reductase 2, peroxisomal
12	69227701	69227900	0.231726	0.880964	0.992852	0.0716418	12	69201779	69228190	-	ENSMUSG00000020974	0	265.499	1.28742	0.364482	0.307712	1.18449	0.23622	0.444064	Pole2	protein_coding	polymerase (DNA directed), epsilon 2 (p59 subunit)
1	36308501	36308700	0.231723	0.955065	0.992852	0.142499	1	36307733	36324029	+	ENSMUSG00000037447	0	338.176	1.3849	0.469785	0.283767	1.65553	0.0978168	0.261301	Arid5a	protein_coding	AT rich interactive domain 5A (MRF1-like)
5	115129701	115129900	0.231711	0.710391	0.992852	0.670943	5	115122550	115134975	-	ENSMUSG00000046562	0	1476.55	1.08858	0.122442	0.0933301	1.31193	0.189545	0.390161	Unc119b	protein_coding	unc-119 lipid binding chaperone B
1	21522001	21522200	0.231698	0.841623	0.992852	-0.529407	1	21398403	21961942	-	ENSMUSG00000028033	0	10.8657	2.78357	1.47694	0.370489	3.98646	6.70665e-05	0.00450019	Kcnq5	protein_coding	potassium voltage-gated channel, subfamily Q, member 5
3	137968501	137968700	0.231657	0.720689	0.992852	0.618393	3	137931007	137981545	-	ENSMUSG00000028159	0	289.27	0.942316	-0.0857166	0.175805	-0.487566	0.625857	0.785904	Dapp1	protein_coding	dual adaptor for phosphotyrosine and 3-phosphoinositides 1
13	115101201	115101400	0.231656	0.844998	0.992852	-0.118545	13	114958079	115101964	-	ENSMUSG00000042284	0	1392.33	1.86999	0.903028	0.275153	3.28191	0.00103106	0.0182328	Itga1	protein_coding	integrin alpha 1
5	32848901	32849100	0.23165	0.922826	0.992852	0.144556	5	32789218	32854256	-	ENSMUSG00000054280	0	765.888	1.22078	0.287805	0.137822	2.08824	0.0367761	0.14278	Prr14l	protein_coding	proline rich 14-like
10	115586901	115587100	0.231649	0.585208	0.992852	0.285615	10	115450311	115587780	-	ENSMUSG00000020140	0	39.8215	0.323896	-1.6264	0.61114	-2.66125	0.00778509	0.0568881	Lgr5	protein_coding	leucine rich repeat containing G protein coupled receptor 5
19	32196401	32196600	0.231646	0.82535	0.992852	-0.471342	19	32122727	32389714	-	ENSMUSG00000040451	0	919.762	1.20109	0.264339	0.116679	2.26552	0.0234809	0.109298	Sgms1	protein_coding	sphingomyelin synthase 1
5	72202101	72202300	0.23164	0.604205	0.992852	1.93438	5	72203329	72298775	+	ENSMUSG00000046808	-1030	78.936	0.883931	-0.177994	0.21938	-0.81135	0.417165	0.623118	Atp10d	polymorphic_pseudogene	ATPase, class V, type 10D
14	69707401	69707600	0.231624	0.73932	0.992852	0.113617	14	69697307	69707584	-	ENSMUSG00000034194	0	1091.86	1.05169	0.0727143	0.0796909	0.912454	0.36153	0.573228	R3hcc1	protein_coding	R3H domain and coiled-coil containing 1
17	88066301	88066500	0.23162	0.56767	0.992852	-0.404015	17	87990859	88065291	-	ENSMUSG00000005371	-1011	2096.43	1.10119	0.139057	0.125851	1.10494	0.269186	0.482218	Fbxo11	protein_coding	F-box protein 11
2	164397201	164397400	0.231614	0.814104	0.992852	-0.355276	2	164389393	164405160	-	ENSMUSG00000016995	0	7.59155	1.08156	0.113116	0.551608	0.205065	0.837521	0.920246	Matn4	protein_coding	matrilin 4
4	62629201	62629400	0.231592	0.982612	0.992852	0.129493	4	62559847	62703018	+	ENSMUSG00000059810	0	1311.4	0.851234	-0.232373	0.276571	-0.840192	0.400801	0.609582	Rgs3	protein_coding	regulator of G-protein signaling 3
16	21691801	21692000	0.231588	0.917601	0.992852	0.520165	16	21649045	21694665	-	ENSMUSG00000043391	0	694.462	0.998104	-0.00273802	0.149955	-0.0182589	0.985432	0.993613	2510009E07Rik	protein_coding	RIKEN cDNA 2510009E07 gene
11	117824801	117825000	0.23158	0.862991	0.992852	-0.0807068	11	117825924	117839908	+	ENSMUSG00000017718	-925	78.8833	0.787779	-0.344137	0.134925	-2.55058	0.0107545	0.0685607	Afmid	protein_coding	arylformamidase
9	88548101	88548300	0.231576	0.480769	0.992852	-0.444191	9	88548020	88571086	+	ENSMUSG00000032425	0	176.513	0.73675	-0.440752	0.0995267	-4.42848	9.48982e-06	0.00141866	Zfp949	protein_coding	zinc finger protein 949
1	153297901	153298100	0.231568	0.962046	0.992852	-0.198032	1	153218922	153332786	-	ENSMUSG00000026478	0	19613.4	1.13496	0.182637	0.186008	0.981878	0.32616	0.538591	Lamc1	protein_coding	laminin, gamma 1
9	22241801	22242000	0.231547	0.61378	0.992852	0.801218	9	22225714	22243197	+	ENSMUSG00000057982	0	515.413	0.860662	-0.216481	0.105338	-2.0551	0.039869	0.14904	Zfp809	protein_coding	zinc finger protein 809
19	9074001	9074200	0.231542	0.87491	0.992852	-0.293643	19	8989284	9076919	+	ENSMUSG00000069833	0	33977	0.991534	-0.0122665	0.117385	-0.104498	0.916774	0.961642	Ahnak	protein_coding	AHNAK nucleoprotein (desmoyokin)
6	88013501	88013700	0.231531	0.906864	0.992852	0.53271	6	87999106	88045270	-	ENSMUSG00000079477	0	7167.97	1.12126	0.165127	0.0704318	2.34449	0.019053	0.0966796	Rab7	protein_coding	RAB7, member RAS oncogene family
19	46709001	46709200	0.231504	0.546857	0.992852	2.59104	19	46707443	46741095	+	ENSMUSG00000003559	0	313.412	1.08312	0.115189	0.201932	0.570438	0.568381	0.743159	As3mt	protein_coding	arsenic (+3 oxidation state) methyltransferase
6	58890001	58890200	0.231502	0.56504	0.992852	-1.34105	6	58831465	58920398	+	ENSMUSG00000029804	0	116.693	1.13294	0.180067	0.207475	0.867896	0.385451	0.596672	Herc3	protein_coding	hect domain and RLD 3
16	37539601	37539800	0.231501	0.761647	0.992852	-0.16179	16	37539885	37572385	+	ENSMUSG00000022827	-86	286.704	0.929763	-0.105064	0.128944	-0.814807	0.415183	0.62123	Rabl3	protein_coding	RAB, member RAS oncogene family-like 3
7	45681501	45681700	0.231491	0.78831	0.992852	-0.465868	7	45677689	45694402	-	ENSMUSG00000040364	0	13.9478	1.04971	0.0699904	0.284776	0.245774	0.805857	0.902597	Sec1	protein_coding	secretory blood group 1
6	86684101	86684300	0.23149	0.624987	0.992852	0.279059	6	86675221	86684522	-	ENSMUSG00000001158	0	1181.8	0.93351	-0.099263	0.0789263	-1.25767	0.208512	0.413497	Snrnp27	protein_coding	small nuclear ribonucleoprotein 27 (U4/U6.U5)
16	34170201	34170400	0.231471	0.986104	0.992852	0.0342415	16	33974258	34573532	-	ENSMUSG00000061751	0	531.641	1.24312	0.31396	0.226221	1.38785	0.165183	0.358978	Kalrn	protein_coding	kalirin, RhoGEF kinase
7	141900501	141900700	0.231455	0.860007	0.992852	0.48218	7	141874813	141918507	-	ENSMUSG00000025139	0	2514.28	1.20119	0.264467	0.162531	1.62718	0.103699	0.271017	Tollip	protein_coding	toll interacting protein
2	30258801	30259000	0.231451	0.697726	0.992852	0.827185	2	30237715	30282148	+	ENSMUSG00000007476	0	1892.96	1.1265	0.171851	0.0922722	1.86243	0.0625418	0.197348	Lrrc8a	protein_coding	leucine rich repeat containing 8A
9	65884701	65884900	0.231442	0.540356	0.992852	-0.571192	9	65828930	65908794	-	ENSMUSG00000032386	0	1142.3	0.994185	-0.00841345	0.0682844	-0.123212	0.901939	0.953436	Trip4	protein_coding	thyroid hormone receptor interactor 4
11	87357501	87357700	0.231439	0.623319	0.992852	1.52095	11	87226906	87359023	-	ENSMUSG00000046442	0	15.2	1.20053	0.263675	0.378589	0.69647	0.486135	0.681136	Ppm1e	protein_coding	protein phosphatase 1E (PP2C domain containing)
7	43311501	43311700	0.231436	0.92019	0.992852	0.286382	7	43296197	43313294	-	ENSMUSG00000012640	0	560.237	1.22678	0.294881	0.10485	2.8124	0.00491726	0.0437595	Zfp715	protein_coding	zinc finger protein 715
10	95264501	95264700	0.231429	0.654542	0.992852	-3.53303	10	95174746	95324097	-	ENSMUSG00000045867	0	182.476	0.744049	-0.42653	0.148364	-2.87489	0.0040417	0.0389461	Cradd	protein_coding	CASP2 and RIPK1 domain containing adaptor with death domain
11	101171901	101172100	0.23142	0.952178	0.992852	-0.057482	11	101172997	101175443	-	ENSMUSG00000044052	898	9.77589	0.942498	-0.0854393	0.409968	-0.208405	0.834913	0.918829	Ccr10	protein_coding	chemokine (C-C motif) receptor 10
13	17452901	17453100	0.231405	0.826686	0.992852	1.22677	13	16857855	17694732	-	ENSMUSG00000055137	0	31.407	1.20655	0.270889	0.4679	0.578945	0.562626	0.738591	Sugct	protein_coding	succinyl-CoA glutarate-CoA transferase
6	52236001	52236200	0.231402	0.771182	0.992852	0.801807	6	52231197	52240854	-	ENSMUSG00000000938	0	726.059	0.964744	-0.0517823	0.12807	-0.404327	0.685973	0.827345	Hoxa10	protein_coding	homeobox A10
10	117628801	117629000	0.231398	0.720928	0.992852	0.605979	10	117629500	117687352	+	ENSMUSG00000020183	-501	6.88282	1.45377	0.539795	0.380724	1.41781	0.156246	0.34762	Cpm	protein_coding	carboxypeptidase M
11	113175401	113175600	0.231394	0.977882	0.992852	-0.0930979	11	113043895	113201838	-	ENSMUSG00000087259	0	104.97	0.562934	-0.828963	0.177011	-4.68312	2.82537e-06	0.000830375	2610035D17Rik	lincRNA	RIKEN cDNA 2610035D17 gene
16	93733301	93733500	0.231376	0.809934	0.992852	0.620789	16	93711907	93810585	+	ENSMUSG00000022946	0	693.309	1.15516	0.208097	0.158868	1.30988	0.190238	0.390821	Dopey2	protein_coding	dopey family member 2
7	105600401	105600600	0.231359	0.959282	0.992852	-0.108866	7	105591613	105600116	-	ENSMUSG00000030895	-286	54.9013	0.551679	-0.8581	0.293868	-2.92002	0.00350012	0.035968	Hpx	protein_coding	hemopexin
7	105600501	105600700	0.231359	0.959282	0.992852	-0.108866	7	105591613	105600116	-	ENSMUSG00000030895	-386	54.9013	0.551679	-0.8581	0.293868	-2.92002	0.00350012	0.035968	Hpx	protein_coding	hemopexin
15	41719301	41719500	0.231356	0.930804	0.992852	0.27988	15	41447482	41861048	+	ENSMUSG00000022307	0	1763.98	1.20086	0.264064	0.123053	2.14594	0.0318781	0.13199	Oxr1	protein_coding	oxidation resistance 1
13	38036001	38036200	0.23135	0.711501	0.992852	0.733781	13	38036989	38061433	+	ENSMUSG00000021428	-790	966.267	1.12243	0.16662	0.081022	2.05648	0.0397363	0.148809	Riok1	protein_coding	RIO kinase 1 (yeast)
12	105840301	105840500	0.231342	0.964702	0.992852	0.110011	12	105784694	105838944	+	ENSMUSG00000021111	1358	4618.19	1.20261	0.266164	0.103483	2.57205	0.0101097	0.066343	Papola	protein_coding	poly (A) polymerase alpha
18	84290201	84290400	0.23134	0.459538	0.992852	-1.44059	18	84128027	84589725	-	ENSMUSG00000048410	0	464.147	1.26585	0.340101	0.110142	3.08784	0.00201619	0.0262658	Zfp407	protein_coding	zinc finger protein 407
4	137288101	137288300	0.231324	0.455072	0.992852	-2.67564	4	137277489	137299726	+	ENSMUSG00000036856	0	306.139	0.856834	-0.222912	0.672215	-0.331608	0.740185	0.860251	Wnt4	protein_coding	wingless-type MMTV integration site family, member 4
9	108825601	108825800	0.231322	0.67224	0.992852	0.392766	9	108826320	108852963	+	ENSMUSG00000023473	-521	47.3531	1.74872	0.806299	0.230251	3.50182	0.000462094	0.0124825	Celsr3	protein_coding	cadherin, EGF LAG seven-pass G-type receptor 3
7	110626101	110626300	0.231283	0.823932	0.992852	-0.937497	7	110627669	110629819	+	ENSMUSG00000030790	-1370	5018.51	0.828286	-0.271799	0.352877	-0.770237	0.441159	0.643969	Adm	protein_coding	adrenomedullin
4	24596001	24596200	0.231256	0.987916	0.992852	-0.0329216	4	24496451	24602950	+	ENSMUSG00000045751	0	355.553	1.32699	0.40816	0.316782	1.28846	0.197587	0.399827	Mms22l	protein_coding	MMS22-like, DNA repair protein
10	68156901	68157100	0.231252	0.630893	0.992852	0.633601	10	68095593	68278726	-	ENSMUSG00000019947	0	1976.78	1.63624	0.710389	0.33744	2.10523	0.0352715	0.139348	Arid5b	protein_coding	AT rich interactive domain 5B (MRF1-like)
15	89123101	89123300	0.231249	0.601041	0.992852	-0.215828	15	89098357	89123087	-	ENSMUSG00000051786	-15	466.109	1.34376	0.426272	0.173144	2.46194	0.0138186	0.0793568	Tubgcp6	protein_coding	tubulin, gamma complex associated protein 6
12	84210901	84211100	0.231246	0.804006	0.992852	0.525755	12	84149176	84218881	-	ENSMUSG00000042507	0	1217.87	1.39057	0.475674	0.228283	2.08371	0.0371869	0.143616	Elmsan1	protein_coding	ELM2 and Myb/SANT-like domain containing 1
2	68364501	68364700	0.231243	0.84672	0.992852	-0.558624	2	68210445	68472268	-	ENSMUSG00000027030	0	995.668	1.07947	0.11033	0.105413	1.04665	0.295263	0.5092	Stk39	protein_coding	serine/threonine kinase 39
9	51962901	51963100	0.231231	0.854966	0.992852	-0.116784	9	51943307	51963533	-	ENSMUSG00000032051	0	411.817	0.814807	-0.295469	0.117326	-2.51837	0.01179	0.0723412	Fdx1	protein_coding	ferredoxin 1
3	153943701	153943900	0.231223	0.924507	0.992852	0.178485	3	153922357	153944632	-	ENSMUSG00000062908	0	1442	0.778623	-0.361004	0.0840717	-4.294	1.75483e-05	0.0020466	Acadm	protein_coding	acyl-Coenzyme A dehydrogenase, medium chain
12	79192101	79192300	0.23121	0.722613	0.992852	1.98003	12	79174337	79192293	-	ENSMUSG00000066441	0	1393.7	1.2477	0.319269	0.110969	2.87709	0.00401357	0.0388496	Rdh11	protein_coding	retinol dehydrogenase 11
7	118443401	118443600	0.231205	0.345084	0.99238	1.57441	7	118381856	118443552	-	ENSMUSG00000058420	0	74.7144	1.69987	0.765427	0.280393	2.72984	0.0063366	0.0512755	Syt17	protein_coding	synaptotagmin XVII
4	32241601	32241800	0.231198	0.779791	0.992852	-0.992656	4	32238804	32586108	+	ENSMUSG00000040270	0	171.117	1.17794	0.236271	0.229074	1.03142	0.302345	0.51651	Bach2	protein_coding	BTB and CNC homology, basic leucine zipper transcription factor 2
11	77826001	77826200	0.231192	0.92691	0.992852	0.217999	11	77763246	77865980	+	ENSMUSG00000000631	0	716.928	1.52472	0.608547	0.129579	4.69635	2.64851e-06	0.000830375	Myo18a	protein_coding	myosin XVIIIA
2	3475201	3475400	0.231169	0.65091	0.992852	0.177516	2	3455815	3475031	-	ENSMUSG00000026646	-171	87.0598	1.42223	0.508155	0.310507	1.63653	0.101728	0.267948	Suv39h2	protein_coding	suppressor of variegation 3-9 homolog 2 (Drosophila)
6	54039001	54039200	0.231168	0.478909	0.992852	-2.67418	6	54039554	54301810	+	ENSMUSG00000004633	-355	18.8	1.04945	0.069628	0.411034	0.169397	0.865484	0.934825	Chn2	protein_coding	chimerin 2
13	48042401	48042600	0.231166	0.830627	0.992852	0.639086	13	48044231	48262623	-	ENSMUSG00000097622	1632	31.4953	0.773709	-0.370136	0.461367	-0.80226	0.422403	0.627815	A330033J07Rik	antisense_RNA	RIKEN cDNA A330033J07 gene
8	106573201	106573400	0.231158	0.88902	0.992852	0.366812	8	106572966	106573461	-	ENSMUSG00000060019	0	141.265	0.723433	-0.467068	0.178875	-2.61115	0.00902389	0.061821	Gm10073	protein_coding	predicted pseudogene 10073
17	30377801	30378000	0.231154	0.67046	0.992852	-3.01435	17	30215524	30576287	-	ENSMUSG00000062202	0	511.764	1.06867	0.0958144	0.122975	0.779135	0.4359	0.63915	Btbd9	protein_coding	BTB (POZ) domain containing 9
17	30377901	30378100	0.231154	0.67046	0.992852	-3.01435	17	30215524	30576287	-	ENSMUSG00000062202	0	511.764	1.06867	0.0958144	0.122975	0.779135	0.4359	0.63915	Btbd9	protein_coding	BTB (POZ) domain containing 9
7	13298501	13298700	0.231153	0.833473	0.992852	-0.707786	7	13277283	13311433	+	ENSMUSG00000056394	0	1096.75	1.14759	0.198612	0.314288	0.631945	0.527423	0.713201	Lig1	protein_coding	ligase I, DNA, ATP-dependent
5	122920901	122921100	0.231139	0.972834	0.992852	0.0684925	5	122870668	123015080	-	ENSMUSG00000029475	0	643.548	1.22771	0.295967	0.167126	1.77093	0.0765729	0.223572	Kdm2b	protein_coding	lysine (K)-specific demethylase 2B
7	29853301	29853500	0.231107	0.897972	0.992852	0.104568	7	29833620	29853669	-	ENSMUSG00000050855	0	74.8316	0.957413	-0.0627874	0.147348	-0.426118	0.670022	0.816619	Zfp940	protein_coding	zinc finger protein 940
15	80748601	80748800	0.231098	0.952973	0.992852	-0.288559	15	80711319	80941086	+	ENSMUSG00000047888	0	827.672	1.04393	0.0620259	0.191107	0.324561	0.745514	0.863644	Tnrc6b	protein_coding	trinucleotide repeat containing 6b
15	80748701	80748900	0.231098	0.952973	0.992852	-0.288559	15	80711319	80941086	+	ENSMUSG00000047888	0	827.672	1.04393	0.0620259	0.191107	0.324561	0.745514	0.863644	Tnrc6b	protein_coding	trinucleotide repeat containing 6b
15	37710301	37710500	0.231085	0.900754	0.992852	-0.533676	15	37366175	37792570	-	ENSMUSG00000051359	0	41.0109	0.785322	-0.348643	0.274024	-1.27231	0.203263	0.406942	Ncald	protein_coding	neurocalcin delta
1	157465301	157465500	0.231077	0.878461	0.992852	0.925807	1	157458580	157489060	+	ENSMUSG00000033488	0	518.303	0.727257	-0.459463	0.23122	-1.98713	0.0469084	0.165067	BC026585	protein_coding	cDNA sequence BC026585
1	39196201	39196400	0.231075	0.692477	0.992852	-1.46685	1	39193731	39363234	+	ENSMUSG00000026077	0	167.102	1.65247	0.72462	0.353426	2.05027	0.040338	0.150166	Npas2	protein_coding	neuronal PAS domain protein 2
15	80682401	80682600	0.231067	0.590118	0.992852	-1.09313	15	80671847	80700420	+	ENSMUSG00000022408	0	135.686	0.862749	-0.212986	0.233865	-0.910724	0.362441	0.574125	Fam83f	protein_coding	family with sequence similarity 83, member F
1	20925701	20925900	0.231063	0.985865	0.992852	0.0630067	1	20890622	20938755	+	ENSMUSG00000025931	0	255.411	1.22284	0.290241	0.17766	1.63369	0.102324	0.268798	Paqr8	protein_coding	progestin and adipoQ receptor family member VIII
1	20925801	20926000	0.231063	0.985865	0.992852	0.0630067	1	20890622	20938755	+	ENSMUSG00000025931	0	255.411	1.22284	0.290241	0.17766	1.63369	0.102324	0.268798	Paqr8	protein_coding	progestin and adipoQ receptor family member VIII
15	84283701	84283900	0.231047	0.645402	0.992852	-2.68976	15	84232043	84315688	+	ENSMUSG00000022438	0	763.226	0.872864	-0.196171	0.310567	-0.631656	0.527612	0.713212	Parvb	protein_coding	parvin, beta
5	105528101	105528300	0.231035	0.486396	0.992852	-0.988275	5	105519388	105613018	+	ENSMUSG00000054720	0	578.464	0.785153	-0.348954	0.216079	-1.61494	0.106325	0.275952	Lrrc8c	protein_coding	leucine rich repeat containing 8 family, member C
2	130546901	130547100	0.231031	0.868626	0.992852	-0.335404	2	130543791	130563749	-	ENSMUSG00000060029	0	14.4326	0.815957	-0.293434	0.294227	-0.997307	0.318616	0.532046	4930473A02Rik	processed_transcript	RIKEN cDNA 4930473A02 gene
15	3356501	3356700	0.231025	0.905057	0.992852	-0.68446	15	3317760	3583492	-	ENSMUSG00000055737	0	2212.89	0.791649	-0.337067	0.220775	-1.52675	0.126824	0.307588	Ghr	protein_coding	growth hormone receptor
4	139600201	139600400	0.231022	0.807928	0.992852	1.60167	4	139530548	139620382	+	ENSMUSG00000041025	0	1149.87	1.30571	0.384836	0.113071	3.40348	0.000665339	0.0146385	Iffo2	protein_coding	intermediate filament family orphan 2
16	8831101	8831300	0.230994	0.615635	0.992852	0.215578	16	8830100	8858916	+	ENSMUSG00000022507	0	1743.9	0.998617	-0.00199609	0.116391	-0.0171499	0.986317	0.993996	1810013L24Rik	protein_coding	RIKEN cDNA 1810013L24 gene
14	64441501	64441700	0.230989	0.426058	0.992852	-2.06003	14	64122623	64455903	-	ENSMUSG00000054733	0	206.742	0.901522	-0.149566	0.146052	-1.02405	0.30581	0.519944	Msra	protein_coding	methionine sulfoxide reductase A
5	57713801	57714000	0.230985	0.874659	0.992852	-0.124946	5	57570082	57717919	-	ENSMUSG00000097216	0	8.23986	1.50973	0.594293	0.35606	1.66908	0.0951015	0.257275	4932441J04Rik	processed_transcript	RIKEN cDNA 4932441J04 gene
7	128460101	128460300	0.230971	0.82856	0.992852	-0.166816	7	128439777	128461717	-	ENSMUSG00000030846	0	2725.69	0.857896	-0.221125	0.131122	-1.68641	0.0917175	0.251594	Tial1	protein_coding	Tia1 cytotoxic granule-associated RNA binding protein-like 1
7	24368301	24368500	0.230963	0.925964	0.992852	-0.33919	7	24370263	24385209	+	ENSMUSG00000054342	-1764	80.5291	1.04028	0.0569706	0.444435	0.128186	0.898001	0.952239	Kcnn4	protein_coding	potassium intermediate/small conductance calcium-activated channel, subfamily N, member 4
16	28883701	28883900	0.230962	0.460785	0.992852	-3.02489	16	28826176	28929698	-	ENSMUSG00000051065	0	370.227	1.05441	0.0764394	0.148219	0.515719	0.606051	0.770705	Mb21d2	protein_coding	Mab-21 domain containing 2
7	44247201	44247400	0.230955	0.966962	0.992852	-0.0306429	7	44246722	44262720	+	ENSMUSG00000045411	0	1974.02	1.01376	0.0197148	0.10925	0.180457	0.856794	0.930271	2410002F23Rik	protein_coding	RIKEN cDNA 2410002F23 gene
12	25092301	25092500	0.230942	0.758204	0.992852	-0.250064	12	25093801	25096092	-	ENSMUSG00000020644	1302	1296.07	0.936397	-0.0948082	0.30701	-0.308812	0.757464	0.871989	Id2	protein_coding	inhibitor of DNA binding 2
17	45687401	45687600	0.230935	0.963845	0.992852	-0.252525	17	45660171	45686905	-	ENSMUSG00000036026	-497	2094.29	1.00937	0.0134523	0.0916704	0.146746	0.883332	0.945158	Tmem63b	protein_coding	transmembrane protein 63b
10	27213201	27213400	0.230923	0.818438	0.992852	1.66667	10	26981288	27616942	-	ENSMUSG00000019899	0	5472.16	1.15661	0.209902	0.264862	0.792498	0.428071	0.63297	Lama2	protein_coding	laminin, alpha 2
15	8109601	8109800	0.230909	0.758355	0.992852	-0.102527	15	8109313	8159857	+	ENSMUSG00000022142	0	1050.66	1.26538	0.339575	0.166848	2.03524	0.041827	0.153202	Nup155	protein_coding	nucleoporin 155
2	125504401	125504600	0.230908	0.708435	0.992852	-0.348088	2	125505089	125507881	+	ENSMUSG00000053615	-490	86.1581	1.11885	0.16202	0.158947	1.01934	0.308044	0.522051	Gm9913	protein_coding	predicted gene 9913
17	87974001	87974200	0.230907	0.913995	0.992852	0.522209	17	87975050	87990883	+	ENSMUSG00000005370	-851	753.507	1.27097	0.345926	0.222817	1.55251	0.120541	0.298357	Msh6	protein_coding	mutS homolog 6
17	26999901	27000100	0.230887	0.850445	0.992852	0.750424	17	26973217	27036378	+	ENSMUSG00000048731	0	78.1198	0.624687	-0.678795	0.247151	-2.74647	0.00602399	0.0499157	Ggnbp1	protein_coding	gametogenetin binding protein 1
8	84786701	84786900	0.230877	0.991528	0.992852	-0.0211717	8	84699876	84800344	-	ENSMUSG00000001911	0	9031.94	1.0309	0.0439052	0.126831	0.346172	0.729214	0.854325	Nfix	protein_coding	nuclear factor I/X
4	149392901	149393100	0.230875	0.853956	0.992852	0.806885	4	149328416	149426749	-	ENSMUSG00000028960	0	2686.67	1.0961	0.132378	0.086677	1.52726	0.126696	0.307458	Ube4b	protein_coding	ubiquitination factor E4B
3	9252501	9252700	0.230874	0.85676	0.992852	-0.27332	3	9250602	9285333	+	ENSMUSG00000069114	0	389.173	1.15343	0.205933	0.206801	0.995803	0.319346	0.532787	Zbtb10	protein_coding	zinc finger and BTB domain containing 10
13	41458501	41458700	0.230867	0.836842	0.992852	0.521724	13	41309916	41487320	-	ENSMUSG00000021365	0	1199.82	1.20247	0.266003	0.221868	1.19892	0.230559	0.43717	Nedd9	protein_coding	neural precursor cell expressed, developmentally down-regulated gene 9
5	101847801	101848000	0.230866	0.84916	0.992852	-1.17098	5	101837416	101846410	+	ENSMUSG00000092354	1392	10.5328	1.29398	0.371812	0.443429	0.838492	0.401754	0.609905	Gm20548	antisense_RNA	predicted gene 20548
10	82814401	82814600	0.230862	0.747156	0.992852	-1.30125	10	82812123	82824242	+	ENSMUSG00000056821	0	9.57218	0.65444	-0.611667	0.317155	-1.9286	0.0537801	0.179287	1700028I16Rik	lincRNA	RIKEN cDNA 1700028I16 gene
6	37808101	37808300	0.230859	0.913189	0.992852	-0.217398	6	37805975	37807091	+	ENSMUSG00000080242	1011	26.4761	0.912359	-0.132327	0.199149	-0.66446	0.506396	0.695856	Gm15487	processed_pseudogene	predicted gene 15487
1	34073401	34073600	0.230846	0.76625	0.992852	-1.75077	1	33908225	34308652	+	ENSMUSG00000026131	0	6554.92	1.33494	0.416774	0.144022	2.89382	0.00380591	0.0376002	Dst	protein_coding	dystonin
19	8705401	8705600	0.230827	0.730926	0.992852	-1.51332	19	8706882	8723369	-	ENSMUSG00000010095	1283	10804.6	0.980521	-0.0283797	0.120372	-0.235766	0.813614	0.906814	Slc3a2	protein_coding	solute carrier family 3 (activators of dibasic and neutral amino acid transport), member 2
3	133313001	133313200	0.230816	0.812582	0.992852	0.702576	3	133310110	133378235	+	ENSMUSG00000028013	0	756.325	0.788158	-0.343444	0.0810102	-4.23951	2.24004e-05	0.00234908	Ppa2	protein_coding	pyrophosphatase (inorganic) 2
8	123519501	123519700	0.230802	0.413961	0.992852	-3.10436	8	123518835	123536649	+	ENSMUSG00000040220	0	807.846	1.05243	0.0737308	0.0996182	0.740134	0.459219	0.658813	Gas8	protein_coding	growth arrest specific 8
16	11065701	11065900	0.230799	0.841789	0.992852	-0.57072	16	11066298	11074983	+	ENSMUSG00000037972	-399	1108.89	1.02202	0.0314277	0.159282	0.197309	0.843586	0.92394	Snn	protein_coding	stannin
12	57281201	57281400	0.230781	0.779952	0.992852	1.40917	12	57230427	57497199	+	ENSMUSG00000047022	0	166.892	0.929359	-0.105693	0.123138	-0.858324	0.390714	0.601019	Mipol1	protein_coding	mirror-image polydactyly 1
9	103305701	103305900	0.230779	0.902179	0.992852	0.0808263	9	103305215	103350432	+	ENSMUSG00000032555	0	1949.26	1.38041	0.465095	0.276215	1.68382	0.0922173	0.252165	Topbp1	protein_coding	topoisomerase (DNA) II binding protein 1
10	50763801	50764000	0.230778	0.777267	0.992852	-0.978637	10	50592669	50851202	+	ENSMUSG00000038774	0	1305.12	1.34258	0.425005	0.133093	3.19328	0.00140665	0.0217893	Ascc3	protein_coding	activating signal cointegrator 1 complex subunit 3
11	87359101	87359300	0.230777	0.136733	0.956395	-2.58147	11	87226906	87359023	-	ENSMUSG00000046442	-79	15.2	1.20053	0.263675	0.378589	0.69647	0.486135	0.681136	Ppm1e	protein_coding	protein phosphatase 1E (PP2C domain containing)
14	105892801	105893000	0.230776	0.809187	0.992852	-0.920322	14	105891949	105896819	-	ENSMUSG00000022114	0	1185.78	0.799734	-0.322408	0.264866	-1.21725	0.22351	0.429679	Spry2	protein_coding	sprouty homolog 2 (Drosophila)
13	45958001	45958200	0.230771	0.914068	0.992852	-0.253623	13	45549758	45964991	-	ENSMUSG00000046876	0	1492.72	1.14965	0.201189	0.178604	1.12645	0.259974	0.470599	Atxn1	protein_coding	ataxin 1
7	3644701	3644900	0.230734	0.927985	0.992852	-0.0708104	7	3645290	3661108	+	ENSMUSG00000035632	-391	1472.47	1.19829	0.260977	0.112948	2.3106	0.0208547	0.101615	Cnot3	protein_coding	CCR4-NOT transcription complex, subunit 3
10	40300501	40300700	0.230729	0.992735	0.992852	0.00662493	10	40287458	40302188	-	ENSMUSG00000075232	0	961.75	1.38178	0.46653	0.155257	3.00489	0.0026568	0.0308629	Amd1	protein_coding	S-adenosylmethionine decarboxylase 1
16	29580101	29580300	0.230717	0.7088	0.992852	-0.87037	16	29579334	29654884	+	ENSMUSG00000038084	0	1494.45	1.16274	0.217533	0.0887237	2.4518	0.0142142	0.0809604	Opa1	protein_coding	OPA1, mitochondrial dynamin like GTPase
5	32848801	32849000	0.23071	0.852949	0.992852	0.33392	5	32789218	32854256	-	ENSMUSG00000054280	0	765.888	1.22078	0.287805	0.137822	2.08824	0.0367761	0.14278	Prr14l	protein_coding	proline rich 14-like
4	139191801	139192000	0.230682	0.889776	0.992852	-0.314571	4	139192899	139291818	+	ENSMUSG00000028745	-900	12854.7	1.01801	0.0257451	0.0622697	0.413445	0.679281	0.822656	Capzb	protein_coding	capping protein (actin filament) muscle Z-line, beta
13	113870601	113870800	0.23067	0.829216	0.992852	-0.521929	13	113794505	114157461	+	ENSMUSG00000042348	0	372.944	0.994465	-0.00800732	0.139623	-0.0573497	0.954267	0.980283	Arl15	protein_coding	ADP-ribosylation factor-like 15
10	89792301	89792500	0.230653	0.935241	0.992852	-0.117736	10	89744991	89819869	+	ENSMUSG00000019951	0	1887.72	1.38011	0.464787	0.135328	3.43453	0.000593587	0.0141506	Uhrf1bp1l	protein_coding	UHRF1 (ICBP90) binding protein 1-like
8	111035901	111036100	0.23065	0.945134	0.992852	0.351537	8	111033144	111057664	+	ENSMUSG00000031960	0	14037.5	1.1146	0.156528	0.135856	1.15216	0.249254	0.458985	Aars	protein_coding	alanyl-tRNA synthetase
5	138083701	138083900	0.230646	0.830582	0.992852	1.03368	5	138085084	138107822	+	ENSMUSG00000029729	-1185	616.609	1.026	0.0370344	0.145248	0.254974	0.798743	0.897986	Zkscan1	protein_coding	zinc finger with KRAB and SCAN domains 1
18	59176701	59176900	0.230614	0.473762	0.992852	3.43358	18	59175401	59410446	+	ENSMUSG00000058152	0	219.525	1.89913	0.925338	0.278966	3.31703	0.000909792	0.0170373	Chsy3	protein_coding	chondroitin sulfate synthase 3
10	89729801	89730000	0.230611	0.708395	0.992852	1.18286	10	89711973	89732295	-	ENSMUSG00000019948	0	217.609	0.950772	-0.072828	0.138651	-0.525262	0.599401	0.765561	Actr6	protein_coding	ARP6 actin-related protein 6
11	113484201	113484400	0.230609	0.961458	0.992852	0.096233	11	113244853	113650079	-	ENSMUSG00000041654	0	931.597	0.972391	-0.0403915	0.0855542	-0.472116	0.636844	0.793541	Slc39a11	protein_coding	solute carrier family 39 (metal ion transporter), member 11
2	126663401	126663600	0.230598	0.718171	0.992852	-0.922789	2	126627442	126676337	-	ENSMUSG00000027361	0	747.212	1.1082	0.148223	0.123128	1.20382	0.228661	0.434861	Gabpb1	protein_coding	GA repeat binding protein, beta 1
4	100097701	100097900	0.230591	0.854352	0.992852	-0.645411	4	100095791	100444765	+	ENSMUSG00000035305	0	463.8	1.2696	0.344369	0.470806	0.731445	0.464507	0.663782	Ror1	protein_coding	receptor tyrosine kinase-like orphan receptor 1
3	14648401	14648600	0.230586	0.897031	0.992852	-0.346773	3	14641727	14663002	+	ENSMUSG00000027555	0	941.12	0.939562	-0.0899402	0.146662	-0.613246	0.539714	0.72173	Car13	protein_coding	carbonic anhydrase 13
3	14648501	14648700	0.230586	0.897031	0.992852	-0.346773	3	14641727	14663002	+	ENSMUSG00000027555	0	941.12	0.939562	-0.0899402	0.146662	-0.613246	0.539714	0.72173	Car13	protein_coding	carbonic anhydrase 13
1	167351101	167351300	0.230581	0.536476	0.992852	2.69163	1	167349991	167368530	+	ENSMUSG00000026687	0	1287.02	1.00011	0.000155445	0.104701	0.00148466	0.998815	0.999691	Aldh9a1	protein_coding	aldehyde dehydrogenase 9, subfamily A1
4	99957901	99958100	0.230579	0.923662	0.992852	0.793564	4	99929414	99987294	+	ENSMUSG00000025791	0	7262.36	1.08295	0.114961	0.158248	0.726463	0.467555	0.665961	Pgm2	protein_coding	phosphoglucomutase 2
8	46477901	46478100	0.230574	0.578585	0.992852	1.21636	8	46471041	46536051	+	ENSMUSG00000018796	0	461.306	1.22428	0.291928	0.158336	1.84373	0.0652231	0.203062	Acsl1	protein_coding	acyl-CoA synthetase long-chain family member 1
1	12810501	12810700	0.230566	0.79013	0.992852	0.767692	1	12692430	12860371	+	ENSMUSG00000016918	0	11076.5	1.23412	0.303477	0.192551	1.57608	0.115007	0.290192	Sulf1	protein_coding	sulfatase 1
15	102665501	102665700	0.230557	0.933103	0.992852	0.326158	15	102663014	102667749	-	ENSMUSG00000062683	0	2788.28	0.882188	-0.180842	0.0672123	-2.69061	0.0071322	0.0547013	Atp5g2	protein_coding	ATP synthase, H+ transporting, mitochondrial F0 complex, subunit C2 (subunit 9)
2	173737101	173737300	0.230557	0.882045	0.992852	0.86998	2	173737511	173784336	+	ENSMUSG00000054455	-212	4289.44	0.970052	-0.0438656	0.0590123	-0.743331	0.457281	0.657135	Vapb	protein_coding	vesicle-associated membrane protein, associated protein B and C
10	41289101	41289300	0.230555	0.720177	0.992852	1.13803	10	41188172	41303241	-	ENSMUSG00000038417	0	840.258	1.05617	0.0788459	0.0868676	0.907656	0.36406	0.575509	Fig4	protein_coding	FIG4 phosphoinositide 5-phosphatase
7	126437101	126437300	0.230545	0.712581	0.992852	-0.994294	7	126428759	126449245	+	ENSMUSG00000030727	0	909.275	0.870805	-0.199578	0.0773591	-2.57989	0.00988308	0.0653548	Rabep2	protein_coding	rabaptin, RAB GTPase binding effector protein 2
5	25297101	25297300	0.23054	0.829753	0.992852	-0.422139	5	25271798	25498783	-	ENSMUSG00000038056	0	666.625	1.22506	0.292853	0.20708	1.4142	0.157303	0.349013	Kmt2c	protein_coding	lysine (K)-specific methyltransferase 2C
10	43478101	43478300	0.230533	0.617651	0.992852	-0.606918	10	43479140	43515396	+	ENSMUSG00000038214	-841	462.134	1.63381	0.708245	0.178572	3.96615	7.30416e-05	0.00474351	Bend3	protein_coding	BEN domain containing 3
18	62924301	62924500	0.230533	0.476118	0.992852	2.29529	18	62922327	62953195	+	ENSMUSG00000071847	0	184.071	1.13806	0.186582	0.309674	0.602511	0.546834	0.726986	Apcdd1	protein_coding	adenomatosis polyposis coli down-regulated 1
2	52605801	52606000	0.230525	0.95516	0.992852	0.336895	2	52428320	52676831	-	ENSMUSG00000017412	0	38.6603	0.889328	-0.169212	0.177626	-0.952631	0.340777	0.5534	Cacnb4	protein_coding	calcium channel, voltage-dependent, beta 4 subunit
7	28453501	28453700	0.230511	0.931045	0.992852	-0.266324	7	28399549	28598144	-	ENSMUSG00000037513	0	4560.27	1.33923	0.421399	0.139169	3.02796	0.00246207	0.0296074	NA	NA	NA
7	28453601	28453800	0.230511	0.931045	0.992852	-0.266324	7	28399549	28598144	-	ENSMUSG00000037513	0	4560.27	1.33923	0.421399	0.139169	3.02796	0.00246207	0.0296074	NA	NA	NA
15	101464801	101465000	0.23051	0.664895	0.992852	1.25179	15	101459061	101463765	-	ENSMUSG00000067615	-1037	5.07494	0.750326	-0.414411	0.482183	-0.859449	0.390093	NA	Krt81	protein_coding	keratin 81
17	79070301	79070500	0.230507	0.853553	0.992852	0.718065	17	79051906	79090243	+	ENSMUSG00000024084	0	1159.54	1.1186	0.161695	0.284058	0.569233	0.569198	0.743698	Qpct	protein_coding	glutaminyl-peptide cyclotransferase (glutaminyl cyclase)
13	69612001	69612200	0.230505	0.743216	0.992852	0.134163	13	69573449	69611442	-	ENSMUSG00000021594	-560	86.5196	1.11925	0.162526	0.234551	0.692924	0.488357	0.682492	Srd5a1	protein_coding	steroid 5 alpha-reductase 1
9	44716801	44717000	0.23048	0.911587	0.992852	0.440917	9	44686304	44735198	-	ENSMUSG00000048537	0	7547.11	1.12784	0.173565	0.24965	0.695233	0.486909	0.681488	Phldb1	protein_coding	pleckstrin homology like domain, family B, member 1
9	44716901	44717100	0.23048	0.911587	0.992852	0.440917	9	44686304	44735198	-	ENSMUSG00000048537	0	7547.11	1.12784	0.173565	0.24965	0.695233	0.486909	0.681488	Phldb1	protein_coding	pleckstrin homology like domain, family B, member 1
18	34840001	34840200	0.230477	0.731668	0.992852	-1.79585	18	34777008	34839370	+	ENSMUSG00000038773	632	1416.67	1.22865	0.297071	0.102332	2.90301	0.003696	0.0370989	Kdm3b	protein_coding	KDM3B lysine (K)-specific demethylase 3B
11	59505001	59505200	0.23047	0.933521	0.992852	-0.212158	11	59505662	59513647	+	ENSMUSG00000072893	-463	152.277	0.541176	-0.88583	0.340485	-2.60167	0.00927709	0.0627564	4933439C10Rik	processed_transcript	RIKEN cDNA 4933439C10 gene
1	160411101	160411300	0.230462	0.942045	0.992852	0.138386	1	160219174	160792938	-	ENSMUSG00000026721	0	583.395	1.02683	0.0382003	0.165795	0.230407	0.817776	0.909431	Rabgap1l	protein_coding	RAB GTPase activating protein 1-like
6	22355401	22355600	0.230444	0.98575	0.992852	0.0291784	6	22306520	22356243	-	ENSMUSG00000029672	0	2459.01	1.03234	0.0459141	0.0759768	0.604317	0.545633	0.726275	Fam3c	protein_coding	family with sequence similarity 3, member C
18	25485801	25486000	0.230444	0.879428	0.992852	-0.681115	18	25477632	25753983	-	ENSMUSG00000024268	0	128.81	1.37688	0.4614	0.188031	2.45385	0.0141338	0.0806272	Celf4	protein_coding	CUGBP, Elav-like family member 4
7	44632901	44633100	0.230442	0.329989	0.991227	-5.10468	7	44605803	44670843	-	ENSMUSG00000030739	0	14.4273	0.352317	-1.50505	0.472852	-3.18292	0.00145796	0.0222472	Myh14	protein_coding	myosin, heavy polypeptide 14
19	3325201	3325400	0.23044	0.999435	0.992852	0.000280026	19	3323301	3385732	+	ENSMUSG00000024900	0	1495.57	1.0559	0.0784745	0.213905	0.366867	0.713718	0.84543	Cpt1a	protein_coding	carnitine palmitoyltransferase 1a, liver
13	24978101	24978300	0.230433	0.744956	0.992852	-0.88341	13	24943152	24990753	+	ENSMUSG00000021340	0	154.507	1.29989	0.378385	0.108135	3.4992	0.00046666	0.012552	Gpld1	protein_coding	glycosylphosphatidylinositol specific phospholipase D1
15	31454901	31455100	0.230404	0.786467	0.992852	-0.73321	15	31441210	31453689	-	ENSMUSG00000022236	-1213	62.2009	0.60367	-0.728167	0.249287	-2.921	0.00348913	0.0359432	Ropn1l	protein_coding	ropporin 1-like
4	94603901	94604100	0.230377	0.937122	0.992852	-0.165659	4	94567514	94603244	-	ENSMUSG00000028577	-658	2931.3	1.09684	0.133356	0.0859045	1.55237	0.120574	0.298389	Plaa	protein_coding	phospholipase A2, activating protein
9	50700901	50701100	0.230373	0.953834	0.992852	0.109916	9	50662752	50739517	-	ENSMUSG00000032064	0	194.242	0.989051	-0.0158838	0.154375	-0.102891	0.918049	0.962468	Dixdc1	protein_coding	DIX domain containing 1
2	103601401	103601600	0.230367	0.938564	0.992852	-0.363813	2	103566310	103718423	+	ENSMUSG00000032724	0	279.112	1.14638	0.197088	0.448244	0.439689	0.660162	0.810518	Abtb2	protein_coding	ankyrin repeat and BTB (POZ) domain containing 2
2	103601501	103601700	0.230367	0.938564	0.992852	-0.363813	2	103566310	103718423	+	ENSMUSG00000032724	0	279.112	1.14638	0.197088	0.448244	0.439689	0.660162	0.810518	Abtb2	protein_coding	ankyrin repeat and BTB (POZ) domain containing 2
19	21630601	21630800	0.230365	0.69794	0.992852	-1.05531	19	21581202	21652976	-	ENSMUSG00000035171	0	808.439	0.895257	-0.159626	0.113018	-1.41239	0.157834	0.349671	1110059E24Rik	protein_coding	RIKEN cDNA 1110059E24 gene
X	134308601	134308800	0.230345	0.712782	0.992852	1.71245	X	134308084	134362639	+	ENSMUSG00000031262	0	354.306	1.36358	0.447397	0.348389	1.28419	0.199077	0.401473	Cenpi	protein_coding	centromere protein I
X	134308701	134308900	0.230345	0.712782	0.992852	1.71245	X	134308084	134362639	+	ENSMUSG00000031262	0	354.306	1.36358	0.447397	0.348389	1.28419	0.199077	0.401473	Cenpi	protein_coding	centromere protein I
8	124634901	124635100	0.230342	0.655709	0.992852	-1.11944	8	124635766	124663369	-	ENSMUSG00000031983	667	9512.97	0.975414	-0.0359139	0.108099	-0.332232	0.739714	0.859908	2310022B05Rik	protein_coding	RIKEN cDNA 2310022B05 gene
5	144154801	144155000	0.230339	0.523707	0.992852	-1.2616	5	144100436	144188204	+	ENSMUSG00000038970	0	516.933	1.29754	0.37578	0.111172	3.38018	0.000724394	0.0153165	Lmtk2	protein_coding	lemur tyrosine kinase 2
3	146178201	146178400	0.230322	0.949535	0.992852	-0.124983	3	146149833	146195513	+	ENSMUSG00000011008	0	21.1266	0.881412	-0.182111	0.264279	-0.689087	0.490768	0.683976	Mcoln2	protein_coding	mucolipin 2
1	171417301	171417500	0.230312	0.941625	0.992852	-0.162366	1	171419033	171420352	+	ENSMUSG00000091166	-1534	10.5668	0.666784	-0.584709	0.473544	-1.23475	0.216924	0.422267	NA	NA	NA
13	41456801	41457000	0.230309	0.856324	0.992852	-0.466009	13	41309916	41487320	-	ENSMUSG00000021365	0	1199.82	1.20247	0.266003	0.221868	1.19892	0.230559	0.43717	Nedd9	protein_coding	neural precursor cell expressed, developmentally down-regulated gene 9
15	9114701	9114900	0.230295	0.980122	0.992852	0.0964527	15	9111985	9140451	-	ENSMUSG00000054115	0	453.353	1.46372	0.549641	0.266263	2.06428	0.0389911	0.147181	Skp2	protein_coding	S-phase kinase-associated protein 2 (p45)
3	142766701	142766900	0.230281	0.871836	0.992852	0.323285	3	142765226	142783603	+	ENSMUSG00000028271	0	1123.86	1.01664	0.023808	0.0758371	0.313936	0.753569	0.869481	Gtf2b	protein_coding	general transcription factor IIB
5	31054101	31054300	0.230258	0.887065	0.992852	0.952381	5	31054780	31078479	+	ENSMUSG00000013629	-481	2782.21	1.36575	0.44969	0.250399	1.79589	0.0725113	0.216444	Cad	protein_coding	carbamoyl-phosphate synthetase 2, aspartate transcarbamylase, and dihydroorotase
10	100588601	100588800	0.230243	0.891567	0.992852	0.550396	10	100572274	100589259	-	ENSMUSG00000046567	0	152.077	1.11636	0.158801	0.152255	1.04299	0.296952	0.511032	4930430F08Rik	protein_coding	RIKEN cDNA 4930430F08 gene
9	72693201	72693400	0.23024	0.953481	0.992852	-0.046564	9	72662557	72749842	+	ENSMUSG00000032216	0	52428.9	1.18536	0.245321	0.138754	1.76803	0.0770565	0.224672	Nedd4	protein_coding	neural precursor cell expressed, developmentally down-regulated 4
16	4718501	4718700	0.230225	0.783776	0.992852	-0.498816	16	4710059	4719356	-	ENSMUSG00000063445	0	305.666	0.906993	-0.140837	0.182214	-0.772921	0.439569	0.64235	Nmral1	protein_coding	NmrA-like family domain containing 1
4	93335701	93335900	0.23021	0.785932	0.992852	0.164238	4	93334148	93335511	-	ENSMUSG00000054000	-191	324.951	0.946457	-0.0793915	0.118205	-0.671642	0.501812	0.692381	Tusc1	protein_coding	tumor suppressor candidate 1
5	109923001	109923200	0.230193	0.923906	0.992852	-0.319688	5	109923400	109943936	+	ENSMUSG00000090015	-201	160.835	0.890099	-0.167963	0.165662	-1.01389	0.310638	0.524628	Gm15446	protein_coding	predicted gene 15446
5	109923101	109923300	0.230193	0.923906	0.992852	-0.319688	5	109923400	109943936	+	ENSMUSG00000090015	-101	160.835	0.890099	-0.167963	0.165662	-1.01389	0.310638	0.524628	Gm15446	protein_coding	predicted gene 15446
12	51690501	51690700	0.230193	0.785763	0.992852	-0.139156	12	51690966	51738939	+	ENSMUSG00000020955	-267	299.477	0.878775	-0.186434	0.0959197	-1.94365	0.0519375	0.175453	Ap4s1	protein_coding	adaptor-related protein complex AP-4, sigma 1
6	125171101	125171300	0.230161	0.207346	0.978579	3.97805	6	125168009	125191595	-	ENSMUSG00000038252	0	2310.92	1.26519	0.339358	0.386362	0.878344	0.379757	0.590632	Ncapd2	protein_coding	non-SMC condensin I complex, subunit D2
9	52046701	52046900	0.230154	0.932397	0.992852	-0.181542	9	52047150	52088737	+	ENSMUSG00000032050	-251	3673.54	1.27365	0.348969	0.101837	3.42674	0.000610873	0.0142263	Rdx	protein_coding	radixin
13	95019301	95019500	0.230147	0.975151	0.992852	0.100405	13	94976344	95023314	+	ENSMUSG00000042015	0	737.546	0.994604	-0.00780531	0.0826949	-0.0943869	0.924802	0.965539	Wdr41	protein_coding	WD repeat domain 41
17	30378401	30378600	0.230139	0.212781	0.979367	-4.34193	17	30215524	30576287	-	ENSMUSG00000062202	0	511.764	1.06867	0.0958144	0.122975	0.779135	0.4359	0.63915	Btbd9	protein_coding	BTB (POZ) domain containing 9
1	172026201	172026400	0.230117	0.940916	0.992852	0.241546	1	172000960	172028444	-	ENSMUSG00000026556	0	475.183	0.948277	-0.0766191	0.131397	-0.58311	0.55982	0.736438	Vangl2	protein_coding	vang-like 2 (van gogh, Drosophila)
19	10908001	10908200	0.230108	0.924617	0.992852	0.505051	19	10888156	10909559	+	ENSMUSG00000024735	0	3888.98	1.08327	0.115398	0.155745	0.74094	0.45873	0.658368	Prpf19	protein_coding	pre-mRNA processing factor 19
19	10908101	10908300	0.230108	0.924617	0.992852	0.505051	19	10888156	10909559	+	ENSMUSG00000024735	0	3888.98	1.08327	0.115398	0.155745	0.74094	0.45873	0.658368	Prpf19	protein_coding	pre-mRNA processing factor 19
5	125493101	125493300	0.230104	0.675287	0.992852	1.76531	5	125475814	125517412	+	ENSMUSG00000029482	0	3290.22	1.23481	0.304287	0.109846	2.77013	0.00560346	0.047651	Aacs	protein_coding	acetoacetyl-CoA synthetase
16	35455601	35455800	0.230097	0.54485	0.992852	2.53497	16	35397313	35490873	-	ENSMUSG00000022844	0	5144.7	0.956608	-0.0640001	0.0923166	-0.693268	0.488141	0.682256	Pdia5	protein_coding	protein disulfide isomerase associated 5
11	85518101	85518300	0.230096	0.683892	0.992852	-1.01475	11	85353167	85826058	+	ENSMUSG00000059439	0	469.664	0.854979	-0.226039	0.119912	-1.88504	0.0594239	0.190968	Bcas3	protein_coding	breast carcinoma amplified sequence 3
11	85518201	85518400	0.230096	0.683892	0.992852	-1.01475	11	85353167	85826058	+	ENSMUSG00000059439	0	469.664	0.854979	-0.226039	0.119912	-1.88504	0.0594239	0.190968	Bcas3	protein_coding	breast carcinoma amplified sequence 3
19	44146001	44146200	0.230087	0.765358	0.992852	-0.225973	19	44139266	44146446	-	ENSMUSG00000057506	0	767.872	0.76416	-0.388053	0.121958	-3.18186	0.00146334	0.0222472	Bloc1s2	protein_coding	biogenesis of lysosomal organelles complex-1, subunit 2
18	38599501	38599700	0.230081	0.995043	0.992852	0.0379867	18	38601534	39376284	+	ENSMUSG00000036452	-1835	25.0958	1.35385	0.437066	0.238603	1.83177	0.0669855	0.206095	Arhgap26	protein_coding	Rho GTPase activating protein 26
11	80183901	80184100	0.230075	0.770906	0.992852	-0.17103	11	80183851	80199757	+	ENSMUSG00000020707	0	251.525	0.795168	-0.330669	0.14292	-2.31366	0.0206862	0.101149	Rnf135	protein_coding	ring finger protein 135
2	52571901	52572100	0.230072	0.674392	0.992852	0.962386	2	52428320	52676831	-	ENSMUSG00000017412	0	38.6603	0.889328	-0.169212	0.177626	-0.952631	0.340777	0.5534	Cacnb4	protein_coding	calcium channel, voltage-dependent, beta 4 subunit
7	25652401	25652600	0.230071	0.964755	0.992852	-0.0939965	7	25629852	25658761	-	ENSMUSG00000060376	0	1064.86	0.773937	-0.369712	0.187273	-1.97418	0.0483609	0.168125	Bckdha	protein_coding	branched chain ketoacid dehydrogenase E1, alpha polypeptide
12	84009701	84009900	0.23006	0.55528	0.992852	0.184817	12	84009502	84017670	+	ENSMUSG00000072949	0	94.9783	0.613595	-0.704641	0.172096	-4.09446	4.23145e-05	0.00337941	Acot1	protein_coding	acyl-CoA thioesterase 1
2	30471801	30472000	0.230059	0.744947	0.992852	-0.264574	2	30472648	30474199	-	ENSMUSG00000089762	649	1044.29	0.983176	-0.0244779	0.222524	-0.110001	0.912408	0.959432	Ier5l	protein_coding	immediate early response 5-like
13	108046501	108046700	0.230051	0.729573	0.992852	1.55471	13	108046424	108049146	+	ENSMUSG00000071180	0	2496.89	1.02497	0.0355865	0.0809623	0.439544	0.660268	0.810522	Smim15	protein_coding	small integral membrane protein 15
9	64453001	64453200	0.23005	0.91205	0.992852	0.394928	9	64385626	64709205	+	ENSMUSG00000036466	0	20.5889	1.06101	0.0854416	0.287665	0.297018	0.766453	0.877183	Megf11	protein_coding	multiple EGF-like-domains 11
6	54125701	54125900	0.23005	0.83924	0.992852	-0.563236	6	54039554	54301810	+	ENSMUSG00000004633	0	18.8	1.04945	0.069628	0.411034	0.169397	0.865484	0.934825	Chn2	protein_coding	chimerin 2
13	76099301	76099500	0.230029	0.959182	0.992852	0.0463847	13	76060422	76098660	-	ENSMUSG00000021592	-642	530.383	1.0211	0.0301176	0.25745	0.116984	0.906873	0.956776	Arsk	protein_coding	arylsulfatase K
3	108655101	108655300	0.230027	0.497804	0.992852	2.03373	3	108653913	108678840	+	ENSMUSG00000027884	0	905.847	1.03618	0.0512695	0.0562909	0.910796	0.362403	0.574125	Clcc1	protein_coding	chloride channel CLIC-like 1
8	3598101	3598300	0.230018	0.846144	0.992852	0.804915	8	3587450	3609074	+	ENSMUSG00000044433	0	47.5951	0.661024	-0.597225	0.349226	-1.71014	0.0872407	0.244045	Camsap3	protein_coding	calmodulin regulated spectrin-associated protein family, member 3
8	3598201	3598400	0.230018	0.846144	0.992852	0.804915	8	3587450	3609074	+	ENSMUSG00000044433	0	47.5951	0.661024	-0.597225	0.349226	-1.71014	0.0872407	0.244045	Camsap3	protein_coding	calmodulin regulated spectrin-associated protein family, member 3
9	4307801	4308000	0.230012	0.558928	0.992852	-3.26104	9	4309743	4331721	+	ENSMUSG00000025893	-1744	75.3047	0.688857	-0.537724	0.178251	-3.01667	0.00255565	0.0302483	Kbtbd3	protein_coding	kelch repeat and BTB (POZ) domain containing 3
4	86428501	86428700	0.229981	0.947024	0.992852	-0.0962395	4	86053915	86428385	+	ENSMUSG00000066113	117	1211.49	1.73676	0.796396	0.416262	1.91321	0.0557213	0.183552	Adamtsl1	protein_coding	ADAMTS-like 1
11	58970601	58970800	0.22998	0.631835	0.992852	-1.48933	11	58965748	58978050	-	ENSMUSG00000085379	0	25.2557	0.938328	-0.0918355	0.216181	-0.424808	0.670976	0.817172	2310058D17Rik	processed_transcript	RIKEN cDNA 2310058D17 gene
12	71015701	71015900	0.229969	0.552772	0.992852	-0.242433	12	71015990	71098592	+	ENSMUSG00000048118	-91	588.426	1.2747	0.350161	0.167914	2.08536	0.0370362	0.143336	Arid4a	protein_coding	AT rich interactive domain 4A (RBP1-like)
1	128244001	128244200	0.229968	0.824043	0.992852	0.0665114	1	128244181	128279377	+	ENSMUSG00000026353	0	3460.62	1.12303	0.167392	0.0643309	2.60205	0.00926693	0.0627435	Ubxn4	protein_coding	UBX domain protein 4
6	100624301	100624500	0.229964	0.913687	0.992852	0.443727	6	100573081	100671157	-	ENSMUSG00000035378	0	230.715	1.1035	0.142087	0.157316	0.903197	0.366422	0.577743	Shq1	protein_coding	SHQ1 homolog (S. cerevisiae)
5	121661401	121661600	0.22996	0.795481	0.992852	-0.79986	5	121621026	121660514	-	ENSMUSG00000029456	-888	155.855	0.887839	-0.17163	0.251194	-0.683255	0.494446	0.687341	Acad10	protein_coding	acyl-Coenzyme A dehydrogenase family, member 10
5	75608401	75608600	0.229953	0.292878	0.987022	3.43718	5	75574916	75656722	+	ENSMUSG00000005672	0	7.20332	2.74123	1.45482	0.511621	2.84356	0.00446126	0.0414401	Kit	protein_coding	KIT proto-oncogene receptor tyrosine kinase
1	63112901	63113100	0.229925	0.824038	0.992852	-0.294569	1	63114471	63158290	+	ENSMUSG00000084799	-1372	17.2976	0.673123	-0.571058	0.261701	-2.1821	0.0291023	0.124319	Ino80dos	lincRNA	INO80 complex subunit D, opposite strand
14	18271401	18271600	0.229908	0.461934	0.992852	0.336677	14	18267823	18271391	-	ENSMUSG00000012405	-11	19003.9	0.859633	-0.218207	0.0848878	-2.57053	0.0101543	0.0664961	Rpl15	protein_coding	ribosomal protein L15
2	125617701	125617900	0.229907	0.916314	0.992852	0.111299	2	125563088	125625113	-	ENSMUSG00000068394	0	264.556	1.29843	0.376772	0.257509	1.46314	0.143429	0.330721	Cep152	protein_coding	centrosomal protein 152
3	138555501	138555700	0.229901	0.790591	0.992852	-0.890364	3	138526191	138557599	+	ENSMUSG00000028156	0	3695.55	1.16287	0.217687	0.130069	1.67362	0.0942045	0.25579	Eif4e	protein_coding	eukaryotic translation initiation factor 4E
7	144056701	144056900	0.229894	0.532057	0.992852	-1.53289	7	144001928	144424494	+	ENSMUSG00000037541	0	96.9407	1.99763	0.99829	0.273587	3.64889	0.000263373	0.0093416	Shank2	protein_coding	SH3/ankyrin domain gene 2
9	37517101	37517300	0.229892	0.756185	0.992852	-0.648863	9	37489321	37524148	+	ENSMUSG00000042138	0	385.299	0.902507	-0.14799	0.129804	-1.1401	0.254243	0.464892	Msantd2	protein_coding	Myb/SANT-like DNA-binding domain containing 2
10	122886801	122887000	0.229887	0.849259	0.992852	0.169184	10	122678762	122945795	+	ENSMUSG00000034613	0	253.182	1.04253	0.0600922	0.201318	0.298494	0.765326	0.876843	Ppm1h	protein_coding	protein phosphatase 1H (PP2C domain containing)
2	173010201	173010400	0.229881	0.767661	0.992852	1.14048	2	173000117	173015739	+	ENSMUSG00000027509	0	1563.1	1.13594	0.183892	0.102806	1.78873	0.073658	0.218315	Rae1	protein_coding	ribonucleic acid export 1
9	21366801	21367000	0.229877	0.90938	0.992852	0.461339	9	21368019	21405361	+	ENSMUSG00000032178	-1020	2786.11	1.13402	0.18145	0.126622	1.433	0.151858	0.341634	Ilf3	protein_coding	interleukin enhancer binding factor 3
15	42621801	42622000	0.229877	0.899253	0.992852	0.740976	15	42424727	42676977	-	ENSMUSG00000022309	0	50.795	0.694473	-0.526009	0.427123	-1.23152	0.21813	0.423729	Angpt1	protein_coding	angiopoietin 1
1	118460001	118460200	0.229867	0.475097	0.992852	3.03759	1	118389058	118609432	+	ENSMUSG00000064302	0	2365.8	1.26808	0.342648	0.114341	2.99671	0.00272912	0.0314298	Clasp1	protein_coding	CLIP associating protein 1
9	23221701	23221900	0.229865	0.714551	0.992852	-2.36025	9	23223076	23485202	+	ENSMUSG00000031963	-1177	1529.83	1.38469	0.469565	0.256888	1.8279	0.0675648	0.207149	Bmper	protein_coding	BMP-binding endothelial regulator
2	74726901	74727100	0.229858	0.777011	0.992852	0.896438	2	74711929	74748274	+	ENSMUSG00000079277	0	14.4134	0.663071	-0.592765	0.491428	-1.20621	0.227737	0.434131	Hoxd3	protein_coding	homeobox D3
10	41827701	41827900	0.229852	0.556056	0.992852	-1.74772	10	41810574	41908424	+	ENSMUSG00000038332	0	311.036	0.85754	-0.221724	0.14218	-1.55945	0.11889	0.295845	Sesn1	protein_coding	sestrin 1
11	106548501	106548700	0.229848	0.936812	0.992852	0.370959	11	106502147	106613423	-	ENSMUSG00000040548	0	786.052	1.21039	0.275478	0.16111	1.70988	0.0872884	0.244046	Tex2	protein_coding	testis expressed gene 2
11	106548601	106548800	0.229848	0.936812	0.992852	0.370959	11	106502147	106613423	-	ENSMUSG00000040548	0	786.052	1.21039	0.275478	0.16111	1.70988	0.0872884	0.244046	Tex2	protein_coding	testis expressed gene 2
13	4608601	4608800	0.229829	0.863218	0.992852	-0.278912	13	4590757	4609174	-	ENSMUSG00000045410	0	808.336	0.799353	-0.323095	0.0829438	-3.89535	9.80584e-05	0.00560688	Akr1e1	protein_coding	aldo-keto reductase family 1, member E1
13	23430901	23431100	0.229808	0.900831	0.992852	-0.0503215	13	23427975	23431022	-	ENSMUSG00000085024	0	17.7339	0.526805	-0.924658	0.37857	-2.4425	0.0145859	0.0820511	C230035I16Rik	lincRNA	RIKEN cDNA C230035I16 gene
4	14825601	14825800	0.229799	0.833915	0.992852	-0.42034	4	14809498	14826587	-	ENSMUSG00000040550	0	1321.52	1.32911	0.41046	0.144645	2.83771	0.00454383	0.041942	Otud6b	protein_coding	OTU domain containing 6B
10	115250501	115250700	0.229798	0.528137	0.992852	-0.762055	10	115197877	115251493	-	ENSMUSG00000020130	0	1262.97	1.1478	0.198868	0.124219	1.60095	0.109388	0.281171	Tbc1d15	protein_coding	TBC1 domain family, member 15
7	43782501	43782700	0.229797	0.935091	0.992852	-0.0728745	7	43781054	43785410	+	ENSMUSG00000030693	0	12.571	1.12101	0.164797	0.257473	0.640054	0.522138	0.709563	Klk10	protein_coding	kallikrein related-peptidase 10
1	88286301	88286500	0.229791	0.696317	0.992852	1.11453	1	88277661	88389293	+	ENSMUSG00000036251	0	5.27106	1.51235	0.596792	0.43153	1.38297	0.166675	NA	Trpm8	protein_coding	transient receptor potential cation channel, subfamily M, member 8
1	58955001	58955200	0.229791	0.995151	0.992852	-0.0257568	1	58900449	58973430	-	ENSMUSG00000026028	0	1360.29	1.34306	0.425523	0.127988	3.32472	0.000885085	0.0167392	Trak2	protein_coding	trafficking protein, kinesin binding 2
17	36227101	36227300	0.229785	0.98766	0.992852	-0.0248061	17	36226000	36226274	+	ENSMUSG00000060087	828	8.22148	1.2074	0.271904	0.349859	0.777183	0.437051	0.640006	NA	NA	NA
3	133545501	133545700	0.22978	0.991762	0.992852	-0.0488854	3	133463679	133544390	-	ENSMUSG00000040943	-1112	477.463	0.910081	-0.135933	0.225404	-0.603066	0.546465	0.726724	Tet2	protein_coding	tet methylcytosine dioxygenase 2
5	148551401	148551600	0.229769	0.648577	0.992852	0.220822	5	148504631	148552789	-	ENSMUSG00000001687	0	1017.02	0.896463	-0.157684	0.116551	-1.35292	0.176082	0.37318	Ubl3	protein_coding	ubiquitin-like 3
18	37480001	37480200	0.229769	0.804344	0.992852	0.995355	18	37477768	37483035	+	ENSMUSG00000047910	0	127.011	1.13962	0.188555	0.22973	0.820768	0.411778	0.618404	Pcdhb16	protein_coding	protocadherin beta 16
8	33390101	33390300	0.229755	0.904406	0.992852	0.289855	8	33386325	33417468	+	ENSMUSG00000049184	0	137.411	0.973173	-0.0392318	0.164044	-0.239154	0.810986	0.905649	Purg	protein_coding	purine-rich element binding protein G
6	42264401	42264600	0.229755	0.787577	0.992852	-0.246305	6	42264985	42282508	+	ENSMUSG00000029863	-386	466.792	1.10691	0.146544	0.15793	0.927906	0.353456	0.565122	Casp2	protein_coding	caspase 2
7	80666701	80666900	0.229745	0.797034	0.992852	-0.159333	7	80586627	80688877	-	ENSMUSG00000030527	0	1009.48	1.07567	0.105232	0.125503	0.83848	0.401761	0.609905	Crtc3	protein_coding	CREB regulated transcription coactivator 3
1	33742701	33742900	0.229733	0.862855	0.992852	0.444937	1	33719882	33742564	+	ENSMUSG00000004768	138	1420.97	1.30327	0.38214	0.156563	2.44081	0.0146542	0.0821766	Rab23	protein_coding	RAB23, member RAS oncogene family
8	84974801	84975000	0.229722	0.702538	0.992852	1.11238	8	84976909	84978748	-	ENSMUSG00000052837	1910	12374.2	1.06458	0.0902781	0.340545	0.265099	0.790933	0.893509	Junb	protein_coding	jun B proto-oncogene
15	100678901	100679100	0.229707	0.914153	0.992852	-0.274058	15	100674425	100687920	-	ENSMUSG00000023031	0	232.579	0.671443	-0.574664	0.226846	-2.53328	0.0113001	0.0706617	Cela1	protein_coding	chymotrypsin-like elastase family, member 1
11	119947301	119947500	0.229692	0.606349	0.992852	1.7098	11	119942763	120006782	+	ENSMUSG00000025372	0	1764.52	0.674677	-0.567732	0.318208	-1.78415	0.0743991	0.219521	Baiap2	protein_coding	brain-specific angiogenesis inhibitor 1-associated protein 2
15	83440501	83440700	0.22968	0.726709	0.992852	1.35004	15	83375607	83464606	-	ENSMUSG00000016664	0	3382.59	1.19038	0.251419	0.128416	1.95785	0.0502475	0.172158	Pacsin2	protein_coding	protein kinase C and casein kinase substrate in neurons 2
5	103518801	103519000	0.229677	0.833858	0.992852	-0.609851	5	103425192	103598359	+	ENSMUSG00000034573	0	858.511	1.11911	0.162355	0.277575	0.584903	0.558613	0.735435	Ptpn13	protein_coding	protein tyrosine phosphatase, non-receptor type 13
11	70028901	70029100	0.229675	0.844179	0.992852	-0.145921	11	70017085	70045532	+	ENSMUSG00000020886	0	2173.57	1.022	0.0314019	0.118948	0.263996	0.791783	0.893914	Dlg4	protein_coding	discs, large homolog 4 (Drosophila)
5	150592801	150593000	0.229675	0.599822	0.992852	-0.985646	5	150571643	150594525	-	ENSMUSG00000041132	0	45.2002	0.489017	-1.03204	0.303119	-3.40475	0.00066225	0.0146385	N4bp2l1	protein_coding	NEDD4 binding protein 2-like 1
2	5042701	5042900	0.229674	0.979517	0.992852	-0.090994	2	5020642	5064051	-	ENSMUSG00000026672	0	677.173	1.17241	0.229477	0.178243	1.28744	0.197941	0.400333	Optn	protein_coding	optineurin
15	98895201	98895400	0.229662	0.647592	0.992852	-1.87948	15	98893031	98898540	-	ENSMUSG00000023000	0	9.78662	0.917599	-0.124064	0.337974	-0.367082	0.713558	0.845419	Dhh	protein_coding	desert hedgehog
8	116660201	116660400	0.229655	0.519928	0.992852	-2.6226	8	116568724	116732991	-	ENSMUSG00000031758	0	249.744	1.28737	0.364426	0.134031	2.71896	0.0065488	0.0521207	Cdyl2	protein_coding	chromodomain protein, Y chromosome-like 2
19	40611201	40611400	0.229645	0.907358	0.992852	-0.513913	19	40612366	40741602	+	ENSMUSG00000048120	-967	50.3824	0.541247	-0.885641	0.496461	-1.78391	0.0744387	0.219522	Entpd1	protein_coding	ectonucleoside triphosphate diphosphohydrolase 1
14	75178301	75178500	0.229644	0.854571	0.992852	1.19456	14	75131101	75230842	+	ENSMUSG00000021998	0	15.503	1.41201	0.497751	0.25963	1.91715	0.0552184	0.182345	Lcp1	protein_coding	lymphocyte cytosolic protein 1
3	96560601	96560800	0.229621	0.874913	0.992852	-0.104614	3	96557957	96561883	+	ENSMUSG00000038393	0	2554.51	0.613235	-0.705489	0.428093	-1.64798	0.0993565	0.264022	Txnip	protein_coding	thioredoxin interacting protein
13	23576301	23576500	0.229616	0.927554	0.992852	-0.346269	13	23574381	23574952	+	ENSMUSG00000071478	1350	21.3666	0.570339	-0.810109	0.380341	-2.12996	0.0331753	0.134671	Hist1h2ad	protein_coding	histone cluster 1, H2ad
9	54732801	54733000	0.229608	0.903369	0.992852	0.250455	9	54714735	54734519	-	ENSMUSG00000061559	0	1565.96	0.991394	-0.0124698	0.0563508	-0.221288	0.824868	0.91324	Wdr61	protein_coding	WD repeat domain 61
13	48924501	48924700	0.229593	0.818963	0.992852	-0.421834	13	48879219	48968017	-	ENSMUSG00000038014	0	9557.3	1.13564	0.183505	0.0700732	2.61876	0.0088251	0.0611323	Fam120a	protein_coding	family with sequence similarity 120, member A
12	16799701	16799900	0.229588	0.995479	0.992852	-0.0189199	12	16670615	16800886	-	ENSMUSG00000036523	0	601.318	0.80697	-0.309412	0.289859	-1.06746	0.285766	0.499266	Greb1	protein_coding	gene regulated by estrogen in breast cancer protein
4	153976901	153977100	0.229587	0.935573	0.992852	-0.245601	4	153964449	153975126	-	ENSMUSG00000029027	-1776	172.44	0.736353	-0.44153	0.177207	-2.49161	0.0127165	0.0757476	Dffb	protein_coding	DNA fragmentation factor, beta subunit
4	154481501	154481700	0.229583	0.583539	0.992852	-2.27885	4	154316125	154636873	-	ENSMUSG00000039410	0	174.407	1.08479	0.117414	0.177175	0.662697	0.507524	0.696756	Prdm16	protein_coding	PR domain containing 16
10	75596101	75596300	0.229575	0.79626	0.992852	-0.283628	10	75589381	75616968	+	ENSMUSG00000006344	0	2839.96	0.76403	-0.388298	0.311869	-1.24507	0.213106	0.417974	Ggt5	protein_coding	gamma-glutamyltransferase 5
5	66268401	66268600	0.229569	0.786635	0.992852	-0.961245	5	66259912	66298016	+	ENSMUSG00000029206	0	131.026	0.778747	-0.360773	0.204557	-1.76368	0.0777859	0.225892	Nsun7	protein_coding	NOL1/NOP2/Sun domain family, member 7
12	22156101	22156300	0.22956	0.713597	0.992852	0.620779	12	22115756	22156646	-	ENSMUSG00000093846	0	7.37602	1.1721	0.229095	0.320024	0.715868	0.474073	0.671743	Gm4425	lincRNA	predicted gene 4425
4	123655401	123655600	0.229559	0.89661	0.992852	0.392627	4	123349633	123684360	-	ENSMUSG00000028649	0	5752.62	1.24205	0.312728	0.114607	2.7287	0.00635843	0.0513728	Macf1	protein_coding	microtubule-actin crosslinking factor 1
13	9765701	9765900	0.229549	0.918098	0.992852	0.223808	13	9684836	9765321	-	ENSMUSG00000021156	-381	2671.06	1.15074	0.202566	0.0855476	2.36787	0.0178908	0.0928407	Zmynd11	protein_coding	zinc finger, MYND domain containing 11
7	138872501	138872700	0.229545	0.715107	0.992852	2.04354	7	138846079	138883057	+	ENSMUSG00000041769	0	1336.17	1.06661	0.0930335	0.0751603	1.2378	0.21579	0.420784	Ppp2r2d	protein_coding	protein phosphatase 2, regulatory subunit B, delta
7	101869001	101869200	0.22954	0.986009	0.992852	0.0555967	7	101858331	101870788	-	ENSMUSG00000001827	0	21.3813	0.583204	-0.777927	0.262408	-2.96457	0.00303105	0.0332213	Folr1	protein_coding	folate receptor 1 (adult)
11	121547601	121547800	0.22954	0.914614	0.992852	0.365921	11	121451949	121617164	+	ENSMUSG00000039230	0	2137.18	1.05148	0.0724231	0.107619	0.67296	0.500973	0.692013	Tbcd	protein_coding	tubulin-specific chaperone d
17	50515301	50515500	0.229535	0.61363	0.992852	1.95119	17	50509547	50688493	+	ENSMUSG00000038910	0	125.705	0.770482	-0.376167	0.2012	-1.86962	0.0615372	0.194932	Plcl2	protein_coding	phospholipase C-like 2
6	88398201	88398400	0.229528	0.732238	0.992852	-1.11369	6	88257334	88446539	-	ENSMUSG00000033216	0	448.948	1.03013	0.0428318	0.180734	0.236988	0.812666	0.906366	Eefsec	protein_coding	eukaryotic elongation factor, selenocysteine-tRNA-specific
10	42374701	42374900	0.22952	0.800477	0.992852	-0.40045	10	42312585	42478565	-	ENSMUSG00000038302	0	182.742	0.927212	-0.109029	0.1567	-0.695782	0.486566	0.681414	Afg1l	protein_coding	AFG1 like ATPase
13	36324801	36325000	0.229508	0.790426	0.992852	-0.49331	13	36117411	36537592	+	ENSMUSG00000021420	0	446.886	0.804138	-0.314486	0.0725243	-4.33628	1.44916e-05	0.00182012	Fars2	protein_coding	phenylalanine-tRNA synthetase 2 (mitochondrial)
13	36324901	36325100	0.229508	0.790426	0.992852	-0.49331	13	36117411	36537592	+	ENSMUSG00000021420	0	446.886	0.804138	-0.314486	0.0725243	-4.33628	1.44916e-05	0.00182012	Fars2	protein_coding	phenylalanine-tRNA synthetase 2 (mitochondrial)
10	77604801	77605000	0.229501	0.967357	0.992852	-0.131804	10	77606097	77641543	+	ENSMUSG00000020265	-1098	3227.46	0.994309	-0.00823407	0.0682643	-0.12062	0.903992	0.954665	Sumo3	protein_coding	small ubiquitin-like modifier 3
4	129003801	129004000	0.229486	0.266584	0.985096	3.0417	4	128991958	129011529	+	ENSMUSG00000028792	0	3408.09	1.18647	0.24667	0.15858	1.55549	0.119829	0.296995	Ak2	protein_coding	adenylate kinase 2
17	29269901	29270100	0.229485	0.880052	0.992852	-0.670266	17	29268788	29302881	+	ENSMUSG00000052712	0	2529.26	0.872128	-0.197389	0.0801764	-2.46193	0.0138193	0.0793568	BC004004	protein_coding	cDNA sequence BC004004
13	59073801	59074000	0.22948	0.773086	0.992852	-0.330667	13	58806596	59133970	+	ENSMUSG00000055254	0	47.3227	0.801636	-0.31898	0.725008	-0.439968	0.65996	0.810518	Ntrk2	protein_coding	neurotrophic tyrosine kinase, receptor, type 2
8	71580401	71580600	0.229476	0.765739	0.992852	-1.13274	8	71568927	71586708	+	ENSMUSG00000031808	0	642.032	0.885384	-0.175625	0.169175	-1.03813	0.299211	0.51368	Slc27a1	protein_coding	solute carrier family 27 (fatty acid transporter), member 1
4	139579001	139579200	0.22947	0.889997	0.992852	0.189307	4	139530548	139620382	+	ENSMUSG00000041025	0	1149.87	1.30571	0.384836	0.113071	3.40348	0.000665339	0.0146385	Iffo2	protein_coding	intermediate filament family orphan 2
5	72652901	72653100	0.229427	0.778137	0.992852	-0.537763	5	72647796	72671078	+	ENSMUSG00000067219	0	441.722	0.959321	-0.0599144	0.553731	-0.108201	0.913836	0.959901	Nipal1	protein_coding	NIPA-like domain containing 1
8	73350501	73350700	0.229411	0.65283	0.992852	-0.684402	8	72814599	73353540	-	ENSMUSG00000004383	0	2764.47	1.10983	0.150338	0.118144	1.2725	0.203195	0.406888	Large1	protein_coding	LARGE xylosyl- and glucuronyltransferase 1
4	143190501	143190700	0.229393	0.898165	0.992852	0.658105	4	143107391	143212995	-	ENSMUSG00000057637	0	1533.35	1.24887	0.32062	0.143527	2.23387	0.0254919	0.114313	Prdm2	protein_coding	PR domain containing 2, with ZNF domain
16	30064501	30064700	0.229392	0.575431	0.992852	-0.198803	16	30064384	30067796	+	ENSMUSG00000022528	0	7034.66	0.781998	-0.354764	0.318735	-1.11304	0.265693	0.478006	Hes1	protein_coding	hairy and enhancer of split 1 (Drosophila)
5	66679601	66679800	0.229381	0.712214	0.992852	0.614814	5	66676098	66687231	+	ENSMUSG00000029223	0	147.889	0.898581	-0.15428	0.331123	-0.465931	0.641265	0.796567	Uchl1	protein_coding	ubiquitin carboxy-terminal hydrolase L1
11	73024501	73024700	0.22938	0.321634	0.989976	-4.18513	11	73019008	73042073	+	ENSMUSG00000020785	0	214.818	1.27121	0.346203	0.137317	2.52119	0.0116957	0.0720322	Camkk1	protein_coding	calcium/calmodulin-dependent protein kinase kinase 1, alpha
6	113075801	113076000	0.229354	0.755332	0.992852	-0.141197	6	113077365	113153435	+	ENSMUSG00000034269	-1366	3205.77	1.123	0.167354	0.111199	1.50499	0.132326	0.315967	Setd5	protein_coding	SET domain containing 5
10	127268601	127268800	0.229351	0.985774	0.992852	-0.0461226	10	127266262	127281959	+	ENSMUSG00000025410	0	9438.53	0.819279	-0.287572	0.0776241	-3.70468	0.000211658	0.00847497	Dctn2	protein_coding	dynactin 2
10	84438401	84438600	0.229338	0.92191	0.992852	0.249719	10	84370905	84440597	-	ENSMUSG00000020032	0	1998.87	1.29202	0.369625	0.23991	1.54068	0.123395	0.302708	Nuak1	protein_coding	NUAK family, SNF1-like kinase, 1
13	48262401	48262600	0.229335	0.623916	0.992852	0.265004	13	48261427	48264036	+	ENSMUSG00000021379	0	704.205	0.950562	-0.0731479	0.400439	-0.182669	0.855057	0.929782	Id4	protein_coding	inhibitor of DNA binding 4
16	43604001	43604200	0.229328	0.766267	0.992852	0.742562	16	42875881	43642602	+	ENSMUSG00000022708	0	1350.92	1.23733	0.307226	0.153774	1.9979	0.045727	0.162445	Zbtb20	protein_coding	zinc finger and BTB domain containing 20
8	94175001	94175200	0.229326	0.946954	0.992852	-0.256598	8	94172618	94173567	+	ENSMUSG00000031762	1435	9130.3	1.91651	0.938485	0.58138	1.61424	0.106476	0.276247	Mt2	protein_coding	metallothionein 2
7	29766701	29766900	0.229323	0.953039	0.992852	0.170065	7	29768552	29779821	+	ENSMUSG00000046185	-1653	204.692	1.081	0.112367	0.163168	0.68866	0.491037	0.684187	Zfp84	protein_coding	zinc finger protein 84
8	95853301	95853500	0.229309	0.885031	0.992852	0.191875	8	95835920	95853539	-	ENSMUSG00000036534	0	885.061	0.939429	-0.0901442	0.10972	-0.821581	0.411315	0.61787	Slc38a7	protein_coding	solute carrier family 38, member 7
4	152285401	152285600	0.229306	0.565756	0.992852	2.70867	4	152274232	152285337	+	ENSMUSG00000042804	65	4257.71	1.09903	0.136229	0.251325	0.542043	0.587789	0.757017	Gpr153	protein_coding	G protein-coupled receptor 153
9	22425701	22425900	0.229295	0.67874	0.992852	1.56889	9	22411577	22444677	+	ENSMUSG00000036411	0	30.7141	0.868619	-0.203204	0.209744	-0.968823	0.332634	0.545258	9530077C05Rik	protein_coding	RIKEN cDNA 9530077C05 gene
9	22425801	22426000	0.229295	0.67874	0.992852	1.56889	9	22411577	22444677	+	ENSMUSG00000036411	0	30.7141	0.868619	-0.203204	0.209744	-0.968823	0.332634	0.545258	9530077C05Rik	protein_coding	RIKEN cDNA 9530077C05 gene
10	86434901	86435100	0.229269	0.837921	0.992852	-0.682261	10	86055125	86498896	-	ENSMUSG00000059602	0	22.191	0.679185	-0.558124	0.385018	-1.4496	0.147169	0.335294	Syn3	protein_coding	synapsin III
8	106140501	106140700	0.229268	0.869758	0.992852	-0.624529	8	106135400	106138525	+	ENSMUSG00000086390	1977	13.357	0.909431	-0.136964	0.317722	-0.431083	0.666408	0.814341	1810019D21Rik	processed_transcript	RIKEN cDNA 1810019D21 gene
9	88857801	88858000	0.229268	0.982742	0.992852	0.0477495	9	88841798	88858853	-	ENSMUSG00000097177	0	56.5919	0.968548	-0.0461045	0.154885	-0.29767	0.765955	0.87693	9330159M07Rik	processed_transcript	RIKEN cDNA 9330159M07 gene
1	75495201	75495400	0.229266	0.975209	0.992852	0.13189	1	75479310	75506452	-	ENSMUSG00000026211	0	2220.95	1.05594	0.0785254	0.126089	0.622779	0.53343	0.716915	Obsl1	protein_coding	obscurin-like 1
11	69131501	69131700	0.22926	0.943958	0.992852	0.177128	11	69125896	69149115	+	ENSMUSG00000020892	0	7.63322	0.863767	-0.211286	0.353012	-0.598523	0.549491	0.728901	Aloxe3	protein_coding	arachidonate lipoxygenase 3
18	74273101	74273300	0.229232	0.814657	0.992852	0.625116	18	74268272	74282685	+	ENSMUSG00000024561	0	954.701	1.06337	0.0886431	0.105594	0.839475	0.401203	0.609589	Mbd1	protein_coding	methyl-CpG binding domain protein 1
10	128750201	128750400	0.229211	0.835168	0.992852	0.302888	10	128747879	128766568	+	ENSMUSG00000064030	0	623.134	0.794278	-0.332285	0.113975	-2.91543	0.00355198	0.0362475	Pym1	protein_coding	PYM homolog 1, exon junction complex associated factor
7	101836301	101836500	0.229205	0.868152	0.992852	-0.134474	7	101836751	101837363	+	ENSMUSG00000073985	-252	55.5018	1.22497	0.292749	0.20874	1.40246	0.160778	0.353995	Gm10602	antisense_RNA	predicted gene 10602
12	24890201	24890400	0.229199	0.901142	0.992852	0.440983	12	24831599	24960301	+	ENSMUSG00000020646	0	38.8854	1.47596	0.561657	0.451836	1.24305	0.213848	0.418481	Mboat2	protein_coding	membrane bound O-acyltransferase domain containing 2
17	29876501	29876700	0.229176	0.980459	0.992852	-0.092526	17	29827956	29970087	-	ENSMUSG00000043557	0	826.892	1.23015	0.298834	0.224316	1.3322	0.182794	0.38134	Mdga1	protein_coding	MAM domain containing glycosylphosphatidylinositol anchor 1
11	64016501	64016700	0.229162	0.917963	0.992852	-0.45194	11	63962627	64079468	-	ENSMUSG00000042148	0	488.911	1.12968	0.175909	0.147112	1.19574	0.231797	0.438386	Cox10	protein_coding	cytochrome c oxidase assembly protein 10
12	102744201	102744400	0.229143	0.954661	0.992852	-0.037119	12	102743760	102747561	+	ENSMUSG00000046675	0	332.946	0.98774	-0.017797	0.136524	-0.130358	0.896283	0.951209	Tmem251	protein_coding	transmembrane protein 251
2	71351401	71351600	0.22914	0.878737	0.992852	-0.555353	2	71271063	71367749	-	ENSMUSG00000027010	0	1240.08	0.929781	-0.105038	0.0716012	-1.46698	0.14238	0.329459	Slc25a12	protein_coding	solute carrier family 25 (mitochondrial carrier, Aralar), member 12
11	117993601	117993800	0.229136	0.977133	0.992852	-0.123044	11	117986292	118024011	+	ENSMUSG00000017715	0	1627.16	1.27452	0.349949	0.124708	2.80615	0.00501369	0.0442766	Pgs1	protein_coding	phosphatidylglycerophosphate synthase 1
17	31853601	31853800	0.229135	0.945082	0.992852	-0.330778	17	31844248	31855792	-	ENSMUSG00000024042	0	2450.38	1.2107	0.275837	0.455665	0.60535	0.544946	0.725847	Sik1	protein_coding	salt inducible kinase 1
15	98931301	98931500	0.229102	0.884259	0.992852	-0.627738	15	98931425	98934565	-	ENSMUSG00000023004	0	15939.7	1.03526	0.0499983	0.254361	0.196564	0.844169	0.924057	Tuba1b	protein_coding	tubulin, alpha 1B
3	105913401	105913600	0.229093	0.864092	0.992852	0.82112	3	105870907	105924036	+	ENSMUSG00000074344	0	39.2246	1.36055	0.444189	0.282675	1.57138	0.116094	0.291773	Tmigd3	protein_coding	transmembrane and immunoglobulin domain containing 3
8	57324101	57324300	0.229082	0.773882	0.992852	-1.23984	8	57320983	57324517	+	ENSMUSG00000038193	0	37.0448	0.796682	-0.327923	0.461699	-0.710253	0.477547	0.674117	Hand2	protein_coding	heart and neural crest derivatives expressed transcript 2
12	31917201	31917400	0.229076	0.761428	0.992852	1.0753	12	31654869	31937630	+	ENSMUSG00000035933	0	335.085	1.40021	0.485647	0.193261	2.51291	0.0119741	0.0730121	Cog5	protein_coding	component of oligomeric golgi complex 5
6	143020601	143020800	0.229067	0.727019	0.992852	-1.65702	6	143010920	143100107	-	ENSMUSG00000030279	0	276.455	1.00601	0.00864656	0.120345	0.071848	0.942723	0.974967	C2cd5	protein_coding	C2 calcium-dependent domain containing 5
15	91377401	91377600	0.229058	0.932406	0.992852	0.0822895	15	91267696	91573261	-	ENSMUSG00000036298	0	255.233	1.37634	0.460833	0.186179	2.47521	0.0133156	0.0775086	Slc2a13	protein_coding	solute carrier family 2 (facilitated glucose transporter), member 13
16	34176001	34176200	0.229032	0.861721	0.992852	-0.640886	16	33974258	34573532	-	ENSMUSG00000061751	0	531.641	1.24312	0.31396	0.226221	1.38785	0.165183	0.358978	Kalrn	protein_coding	kalirin, RhoGEF kinase
9	48987501	48987700	0.22903	0.999651	0.992852	-0.00123885	9	48985385	49042517	+	ENSMUSG00000032267	0	404.867	1.12823	0.174062	0.104871	1.65977	0.0969606	0.25988	Usp28	protein_coding	ubiquitin specific peptidase 28
2	4492901	4493100	0.229018	0.915457	0.992852	0.374574	2	4017717	4614043	+	ENSMUSG00000026657	0	3250.48	1.41028	0.495984	0.199177	2.49017	0.0127682	0.0758162	Frmd4a	protein_coding	FERM domain containing 4A
1	60096901	60097100	0.22901	0.838108	0.992852	-0.327721	1	60098247	60151032	+	ENSMUSG00000026017	-1148	104.526	0.998989	-0.00145996	0.174975	-0.00834378	0.993343	0.997458	Carf	protein_coding	calcium response factor
4	133498701	133498900	0.228999	0.933034	0.992852	0.0502483	4	133491100	133498550	-	ENSMUSG00000056596	-152	994.152	0.84916	-0.235891	0.231822	-1.01755	0.30889	0.522963	Trnp1	protein_coding	TMF1-regulated nuclear protein 1
13	48586201	48586400	0.228985	0.978517	0.992852	0.0605348	13	48577873	48625573	-	ENSMUSG00000038042	0	624.403	0.891586	-0.165553	0.112494	-1.47166	0.141113	0.32754	Ptpdc1	protein_coding	protein tyrosine phosphatase domain containing 1
14	21075601	21075800	0.228982	0.96023	0.992852	-0.0319777	14	21052574	21448568	+	ENSMUSG00000039197	0	2349.26	0.986774	-0.0192078	0.0945772	-0.203091	0.839064	0.921135	Adk	protein_coding	adenosine kinase
10	83013701	83013900	0.228982	0.829128	0.992852	0.904507	10	82985498	83195900	+	ENSMUSG00000034612	0	4389.88	1.58268	0.662365	0.369275	1.79369	0.0728624	0.216887	Chst11	protein_coding	carbohydrate sulfotransferase 11
10	83013801	83014000	0.228982	0.829128	0.992852	0.904507	10	82985498	83195900	+	ENSMUSG00000034612	0	4389.88	1.58268	0.662365	0.369275	1.79369	0.0728624	0.216887	Chst11	protein_coding	carbohydrate sulfotransferase 11
10	67284501	67284700	0.228976	0.759557	0.992852	-0.184576	10	67266689	67285305	-	ENSMUSG00000075000	0	487.915	0.984756	-0.0221615	0.0995583	-0.222598	0.823848	0.912868	Nrbf2	protein_coding	nuclear receptor binding factor 2
3	16184501	16184700	0.228971	0.768267	0.992852	1.22302	3	16183183	16217035	+	ENSMUSG00000047213	0	2405.93	1.05602	0.0786351	0.110263	0.713158	0.475748	0.67275	Ythdf3	protein_coding	YTH domain family 3
14	69803601	69803800	0.228967	0.787463	0.992852	-0.840773	14	69784990	69805530	-	ENSMUSG00000022075	0	377.698	0.999991	-1.27937e-05	0.131726	-9.71236e-05	0.999923	0.999923	Rhobtb2	protein_coding	Rho-related BTB domain containing 2
19	46762201	46762400	0.22896	0.798812	0.992852	-0.0869287	19	46761596	46878795	+	ENSMUSG00000064105	0	214.182	0.925774	-0.111269	0.0960425	-1.15854	0.246645	0.455677	Cnnm2	protein_coding	cyclin M2
8	25839901	25840100	0.228946	0.765645	0.992852	1.75926	8	25816191	25847694	-	ENSMUSG00000031575	0	1737.28	0.995299	-0.00679845	0.0832681	-0.0816453	0.934929	0.97039	Ash2l	protein_coding	ash2 (absent, small, or homeotic)-like (Drosophila)
1	51879201	51879400	0.22894	0.867269	0.992852	0.932401	1	51749765	51916071	-	ENSMUSG00000018417	0	2675.2	1.20734	0.27183	0.0778205	3.49304	0.00047755	0.0127361	Myo1b	protein_coding	myosin IB
10	81177801	81178000	0.228921	0.69239	0.992852	0.230289	10	81176631	81182507	+	ENSMUSG00000034994	0	139840	1.0018	0.00259579	0.144884	0.0179164	0.985706	0.993617	Eef2	protein_coding	eukaryotic translation elongation factor 2
10	3958901	3959100	0.228917	0.803188	0.992852	-0.566356	10	3740364	3967303	+	ENSMUSG00000040624	0	50.7345	1.19836	0.261061	0.323809	0.806218	0.420117	0.625837	Plekhg1	protein_coding	pleckstrin homology domain containing, family G (with RhoGef domain) member 1
15	100250201	100250400	0.228903	0.59593	0.992852	-1.28022	15	100227819	100261244	+	ENSMUSG00000023027	0	1555.49	1.11967	0.163077	0.0860223	1.89575	0.0579925	0.188051	Atf1	protein_coding	activating transcription factor 1
8	45999701	45999900	0.228888	0.18582	0.972103	1.1644	8	45999303	46029477	+	ENSMUSG00000031637	0	21.0299	0.724417	-0.465109	0.260337	-1.78657	0.0740077	0.218862	Lrp2bp	protein_coding	Lrp2 binding protein
6	13872001	13872200	0.228867	0.535558	0.992852	-4.05188	6	13867735	13871518	-	ENSMUSG00000052419	-484	1394.46	0.885033	-0.176197	0.0944418	-1.86567	0.0620874	0.19621	2610001J05Rik	protein_coding	RIKEN cDNA 2610001J05 gene
5	21186701	21186900	0.228866	0.778145	0.992852	-0.851567	5	21186267	21291701	+	ENSMUSG00000039934	0	132.617	0.995495	-0.00651445	0.171768	-0.0379258	0.969747	0.986055	Gsap	protein_coding	gamma-secretase activating protein
12	77237701	77237900	0.228854	0.941952	0.992852	-0.323898	12	77238104	77476338	+	ENSMUSG00000021065	-205	1134.99	1.13223	0.179173	0.0945139	1.89573	0.0579956	0.188051	Fut8	protein_coding	fucosyltransferase 8
3	20036101	20036300	0.228837	0.815076	0.992852	-1.57117	3	19995945	20035315	-	ENSMUSG00000027615	-787	335.169	1.05849	0.0820128	0.125797	0.651944	0.514437	0.703355	Hps3	protein_coding	HPS3, biogenesis of lysosomal organelles complex 2 subunit 1
3	20036201	20036400	0.228837	0.815076	0.992852	-1.57117	3	19995945	20035315	-	ENSMUSG00000027615	-887	335.169	1.05849	0.0820128	0.125797	0.651944	0.514437	0.703355	Hps3	protein_coding	HPS3, biogenesis of lysosomal organelles complex 2 subunit 1
13	12440901	12441100	0.228828	0.740483	0.992852	-1.01333	13	12439415	12464944	-	ENSMUSG00000057554	0	1839.17	0.859183	-0.218962	0.085657	-2.55627	0.0105801	0.0677156	Lgals8	protein_coding	lectin, galactose binding, soluble 8
5	21700601	21700800	0.2288	0.723972	0.992852	-1.2024	5	21662901	21701396	-	ENSMUSG00000044968	0	138.909	1.04476	0.0631697	0.189755	0.332901	0.739209	0.859627	Napepld	protein_coding	N-acyl phosphatidylethanolamine phospholipase D
5	112247901	112248100	0.2288	0.596602	0.992852	-2.07264	5	112246493	112252518	-	ENSMUSG00000066975	0	15.2724	0.98928	-0.0155496	0.432608	-0.0359438	0.971327	0.986772	Cryba4	protein_coding	crystallin, beta A4
X	36956901	36957100	0.228789	0.564898	0.992852	1.24467	X	36911326	36991794	-	ENSMUSG00000050379	0	554.55	0.916473	-0.125836	0.123483	-1.01906	0.308176	0.522215	Sept6	protein_coding	septin 6
4	151301801	151302000	0.228787	0.830118	0.992852	0.929878	4	150917322	151861876	-	ENSMUSG00000014592	0	144.285	0.749482	-0.416033	0.18901	-2.20112	0.0277272	0.120804	Camta1	protein_coding	calmodulin binding transcription activator 1
4	151301901	151302100	0.228787	0.830118	0.992852	0.929878	4	150917322	151861876	-	ENSMUSG00000014592	0	144.285	0.749482	-0.416033	0.18901	-2.20112	0.0277272	0.120804	Camta1	protein_coding	calmodulin binding transcription activator 1
1	54665901	54666100	0.228785	0.51038	0.992852	1.73077	1	54645340	54926387	-	ENSMUSG00000052331	0	584.39	1.05591	0.0784812	0.245028	0.320295	0.748745	0.866158	Ankrd44	protein_coding	ankyrin repeat domain 44
8	95080301	95080500	0.228775	0.897985	0.992852	0.0973545	8	95081201	95099874	+	ENSMUSG00000031787	-702	698.497	1.01768	0.0252839	0.0990859	0.255172	0.79859	0.897986	Katnb1	protein_coding	katanin p80 (WD40-containing) subunit B 1
18	65025201	65025400	0.22877	0.889524	0.992852	-0.382962	18	64887756	65217826	+	ENSMUSG00000024589	0	848.505	1.51846	0.602612	0.150955	3.99201	6.55159e-05	0.00443666	Nedd4l	protein_coding	neural precursor cell expressed, developmentally down-regulated gene 4-like
17	21449701	21449900	0.228768	0.751265	0.992852	-0.174157	17	21450352	21465591	+	ENSMUSG00000023892	-453	232.105	1.05664	0.0794847	0.113862	0.698077	0.485129	0.68055	Zfp51	protein_coding	zinc finger protein 51
17	21449801	21450000	0.228768	0.751265	0.992852	-0.174157	17	21450352	21465591	+	ENSMUSG00000023892	-353	232.105	1.05664	0.0794847	0.113862	0.698077	0.485129	0.68055	Zfp51	protein_coding	zinc finger protein 51
12	32059501	32059700	0.228738	0.498051	0.992852	-2.94139	12	31958476	32061296	-	ENSMUSG00000002997	0	1429.47	1.34351	0.426005	0.238263	1.78796	0.0737822	0.218463	Prkar2b	protein_coding	protein kinase, cAMP dependent regulatory, type II beta
10	23786401	23786600	0.228735	0.620488	0.992852	0.453211	10	23785347	23785475	-	ENSMUSG00000070063	-927	16.985	0.953088	-0.0693193	0.378987	-0.182907	0.854871	0.929782	Snora33	snoRNA	small nucleolar RNA, H/ACA box 33
7	30359201	30359400	0.228734	0.73595	0.992852	1.39929	7	30355514	30362772	-	ENSMUSG00000036957	0	300.38	1.01783	0.025493	0.137309	0.185662	0.85271	0.928948	Lrfn3	protein_coding	leucine rich repeat and fibronectin type III domain containing 3
18	5603501	5603700	0.228732	0.980313	0.992852	0.0310989	18	5591860	5775467	+	ENSMUSG00000024238	0	1222.51	1.05238	0.0736547	0.189196	0.389303	0.697052	0.834407	Zeb1	protein_coding	zinc finger E-box binding homeobox 1
8	70545001	70545200	0.228699	0.791279	0.992852	1.19462	8	70539675	70592858	+	ENSMUSG00000070002	0	989.668	0.941096	-0.0875861	0.105508	-0.830141	0.406459	0.61313	Ell	protein_coding	elongation factor RNA polymerase II
15	11907401	11907600	0.228697	0.985965	0.992852	-0.012012	15	11839896	11905674	-	ENSMUSG00000022206	-1728	1923.83	0.750605	-0.413874	0.332221	-1.24578	0.212846	0.41776	Npr3	protein_coding	natriuretic peptide receptor 3
3	51998601	51998800	0.22869	0.991477	0.992852	0.0178961	3	51687611	52104891	-	ENSMUSG00000061143	0	152.933	0.943031	-0.0846235	0.333665	-0.253618	0.79979	0.898747	Maml3	protein_coding	mastermind like 3 (Drosophila)
8	11415201	11415400	0.228687	0.775272	0.992852	-1.74292	8	11312805	11449287	+	ENSMUSG00000031503	0	41842.9	0.817339	-0.290994	0.143045	-2.03428	0.0419232	0.15344	Col4a2	protein_coding	collagen, type IV, alpha 2
7	45309601	45309800	0.228683	0.914903	0.992852	0.103086	7	45303155	45333780	-	ENSMUSG00000038260	0	1073.59	0.882633	-0.180115	0.166736	-1.08024	0.280036	0.493598	Trpm4	protein_coding	transient receptor potential cation channel, subfamily M, member 4
11	70519901	70520100	0.228677	0.993295	0.992852	0.0245353	11	70519196	70520736	+	ENSMUSG00000046811	0	11.3049	0.823184	-0.280712	0.274085	-1.02418	0.30575	0.519944	Gltpd2	protein_coding	glycolipid transfer protein domain containing 2
16	92301801	92302000	0.228675	0.689773	0.992852	-0.249701	16	92301286	92313041	+	ENSMUSG00000051989	0	600.587	0.754934	-0.405578	0.11548	-3.5121	0.000444583	0.0121308	Smim11	protein_coding	small integral membrane protein 11
9	15317601	15317800	0.228663	0.583875	0.992852	3.29327	9	15316489	15316588	+	ENSMUSG00000065265	1014	68.2289	1.0457	0.064473	0.277184	0.2326	0.816072	0.908086	Gm23455	snoRNA	predicted gene, 23455
8	120370801	120371000	0.228662	0.973224	0.992852	0.116071	8	120230536	120581390	+	ENSMUSG00000031822	0	441.491	1.46575	0.551638	0.291937	1.88958	0.0588142	0.1897	Gse1	protein_coding	genetic suppressor element 1, coiled-coil protein
15	89530501	89530700	0.228653	0.816149	0.992852	0.772788	15	89499623	89560261	+	ENSMUSG00000022623	0	163.604	1.15267	0.204982	0.198894	1.03061	0.302725	0.516855	Shank3	protein_coding	SH3/ankyrin domain gene 3
15	91781601	91781800	0.228648	0.723098	0.992852	2.08875	15	91673175	91816120	+	ENSMUSG00000036273	0	1662.97	1.52007	0.604135	0.172557	3.50108	0.00046338	0.0124942	Lrrk2	protein_coding	leucine-rich repeat kinase 2
10	127226501	127226700	0.228643	0.960488	0.992852	-0.196066	10	127225696	127263363	-	ENSMUSG00000074657	0	144.527	0.917411	-0.12436	0.193388	-0.643062	0.520184	0.708246	Kif5a	protein_coding	kinesin family member 5A
10	127226601	127226800	0.228643	0.960488	0.992852	-0.196066	10	127225696	127263363	-	ENSMUSG00000074657	0	144.527	0.917411	-0.12436	0.193388	-0.643062	0.520184	0.708246	Kif5a	protein_coding	kinesin family member 5A
17	45516601	45516800	0.22864	0.689994	0.992852	-0.77193	17	45506841	45520842	+	ENSMUSG00000023938	0	452.957	0.977381	-0.0330067	0.181295	-0.182061	0.855535	0.929888	Aars2	protein_coding	alanyl-tRNA synthetase 2, mitochondrial
4	43530901	43531100	0.22864	0.832915	0.992852	-0.576747	4	43531519	43562691	-	ENSMUSG00000028465	420	19620.8	1.31699	0.397249	0.109145	3.63966	0.000272998	0.00947345	Tln1	protein_coding	talin 1
4	84521701	84521900	0.22863	0.870002	0.992852	0.37711	4	84275095	84675275	-	ENSMUSG00000028487	0	482.52	1.259	0.332279	0.216343	1.53589	0.124565	0.304472	Bnc2	protein_coding	basonuclin 2
9	48495801	48496000	0.22862	0.851141	0.992852	-0.227267	9	48488709	48495330	-	ENSMUSG00000042396	-472	1747.35	1.0039	0.0056153	0.0775718	0.0723885	0.942293	0.974797	Rbm7	protein_coding	RNA binding motif protein 7
5	147583901	147584100	0.228617	0.735372	0.992852	-1.35521	5	147561604	147726011	-	ENSMUSG00000029648	0	364.809	2.9636	1.56735	0.351058	4.46465	8.01995e-06	0.00128101	Flt1	protein_coding	FMS-like tyrosine kinase 1
15	34437701	34437900	0.228603	0.904704	0.992852	0.318363	15	34306680	34436242	+	ENSMUSG00000022324	1460	1337.64	0.900272	-0.151568	0.256463	-0.590993	0.554525	0.732999	Matn2	protein_coding	matrilin 2
15	55441001	55441200	0.228601	0.815035	0.992852	0.473369	15	55307750	55520803	+	ENSMUSG00000022371	0	6526.99	1.25228	0.324556	0.571436	0.567966	0.570058	0.744411	Col14a1	protein_coding	collagen, type XIV, alpha 1
11	21091901	21092100	0.228594	0.605339	0.992852	-0.213726	11	21091291	21150323	+	ENSMUSG00000020134	0	571.313	1.0946	0.130409	0.210272	0.62019	0.535133	0.718153	Peli1	protein_coding	pellino 1
10	60109801	60110000	0.228584	0.940034	0.992852	-0.428241	10	60106219	60135198	+	ENSMUSG00000058297	0	51.1469	1.20804	0.272666	0.350343	0.778284	0.436402	0.639634	Spock2	protein_coding	sparc/osteonectin, cwcv and kazal-like domains proteoglycan 2
5	76929201	76929400	0.228583	0.77868	0.992852	-0.633609	5	76913249	76951578	-	ENSMUSG00000029246	0	443.01	1.38075	0.465454	0.229676	2.02657	0.0427064	0.155262	Ppat	protein_coding	phosphoribosyl pyrophosphate amidotransferase
11	30884101	30884300	0.228583	0.847697	0.992852	0.706076	11	30885358	30893729	+	ENSMUSG00000043999	-1059	6.64015	0.843088	-0.246245	0.439562	-0.560204	0.57534	0.747765	Gpr75	protein_coding	G protein-coupled receptor 75
15	34082101	34082300	0.228577	0.791778	0.992852	-0.140156	15	34082694	34142386	+	ENSMUSG00000022255	-395	3474.34	1.3056	0.384714	0.1208	3.18471	0.00144898	0.02218	Mtdh	protein_coding	metadherin
8	105700501	105700700	0.228567	0.631224	0.992852	0.298013	8	105701154	105703493	+	ENSMUSG00000005699	-455	250.286	0.705669	-0.502937	0.192216	-2.61652	0.00888312	0.0613716	Pard6a	protein_coding	par-6 family cell polarity regulator alpha
15	37008401	37008600	0.228566	0.983416	0.992852	0.0438596	15	36997031	37007402	-	ENSMUSG00000062397	-1000	2130.91	1.01647	0.0235746	0.103063	0.228739	0.819071	0.910566	Zfp706	protein_coding	zinc finger protein 706
13	65278501	65278700	0.228555	0.798923	0.992852	0.0879193	13	65278814	65304221	+	ENSMUSG00000021514	-115	190.692	0.909002	-0.137644	0.134451	-1.02375	0.305954	0.519953	Zfp369	protein_coding	zinc finger protein 369
7	25316601	25316800	0.228511	0.568683	0.992852	0.255234	7	25317164	25365917	+	ENSMUSG00000045039	-365	4505.3	0.924425	-0.113373	0.0906502	-1.25066	0.211059	0.415772	Megf8	protein_coding	multiple EGF-like-domains 8
13	69531501	69531700	0.228496	0.65713	0.992852	-1.43447	13	69497959	69533839	-	ENSMUSG00000034575	0	1029.62	1.31841	0.398802	0.121368	3.2859	0.00101656	0.0180633	Papd7	protein_coding	PAP associated domain containing 7
17	24887901	24888100	0.228489	0.652995	0.992852	-1.57998	17	24882611	24886350	-	ENSMUSG00000039183	-1552	929.57	0.967168	-0.0481623	0.0886631	-0.543205	0.586989	0.75636	Nubp2	protein_coding	nucleotide binding protein 2
12	71992601	71992800	0.228488	0.755008	0.992852	0.359942	12	71831078	71992367	+	ENSMUSG00000034574	235	648.74	1.60924	0.686384	0.245062	2.80086	0.00509671	0.0448748	Daam1	protein_coding	dishevelled associated activator of morphogenesis 1
15	76300001	76300200	0.228486	0.971662	0.992852	0.0610285	15	76296597	76328015	-	ENSMUSG00000022562	0	301.039	0.862214	-0.213882	0.29679	-0.720651	0.471124	0.669099	Oplah	protein_coding	5-oxoprolinase (ATP-hydrolysing)
11	106194601	106194800	0.228484	0.76589	0.992852	0.950364	11	106163330	106202168	-	ENSMUSG00000069631	0	727.491	1.00214	0.00309028	0.108601	0.0284554	0.977299	0.989735	Strada	protein_coding	STE20-related kinase adaptor alpha
2	73696401	73696600	0.228476	0.701908	0.992852	-0.914129	2	73610660	73775346	-	ENSMUSG00000056486	0	62.0594	1.01231	0.0176524	0.242854	0.0726873	0.942055	0.974757	Chn1	protein_coding	chimerin 1
4	116449001	116449200	0.228461	0.725764	0.992852	0.30472	4	116306762	116464183	-	ENSMUSG00000003810	0	2755.18	1.385	0.469888	0.137549	3.41616	0.000635117	0.0144474	Mast2	protein_coding	microtubule associated serine/threonine kinase 2
4	136035301	136035500	0.228459	0.883975	0.992852	0.584391	4	136028265	136053428	-	ENSMUSG00000059291	0	28787.6	0.739469	-0.435439	0.124848	-3.48776	0.000487076	0.0128334	Rpl11	protein_coding	ribosomal protein L11
4	136035401	136035600	0.228459	0.883975	0.992852	0.584391	4	136028265	136053428	-	ENSMUSG00000059291	0	28787.6	0.739469	-0.435439	0.124848	-3.48776	0.000487076	0.0128334	Rpl11	protein_coding	ribosomal protein L11
3	152915801	152916000	0.228447	0.83221	0.992852	-0.258268	3	152817081	152982246	-	ENSMUSG00000039037	0	10.7268	1.12077	0.164486	0.611044	0.269187	0.787785	0.891735	St6galnac5	protein_coding	ST6 (alpha-N-acetyl-neuraminyl-2,3-beta-galactosyl-1,3)-N-acetylgalactosaminide alpha-2,6-sialyltransferase 5
18	84270401	84270600	0.228441	0.828821	0.992852	-0.581158	18	84128027	84589725	-	ENSMUSG00000048410	0	464.147	1.26585	0.340101	0.110142	3.08784	0.00201619	0.0262658	Zfp407	protein_coding	zinc finger protein 407
9	50692901	50693100	0.228409	0.71502	0.992852	1.20138	9	50662752	50739517	-	ENSMUSG00000032064	0	194.242	0.989051	-0.0158838	0.154375	-0.102891	0.918049	0.962468	Dixdc1	protein_coding	DIX domain containing 1
6	124683201	124683400	0.228396	0.737708	0.992852	-1.98489	6	124663027	124704418	+	ENSMUSG00000004270	0	3250.24	1.01892	0.0270451	0.113354	0.23859	0.811424	0.905816	Lpcat3	protein_coding	lysophosphatidylcholine acyltransferase 3
9	42459001	42459200	0.228373	0.771035	0.992852	-1.41342	9	42412316	42507809	-	ENSMUSG00000037287	0	776.429	1.00893	0.0128279	0.109863	0.116763	0.907048	0.956776	Tbcel	protein_coding	tubulin folding cofactor E-like
8	22037101	22037300	0.228363	0.675652	0.992852	-1.30206	8	21992785	22060305	-	ENSMUSG00000006567	0	41.9055	1.65856	0.729931	0.368092	1.98301	0.0473661	0.1661	Atp7b	protein_coding	ATPase, Cu++ transporting, beta polypeptide
11	70845601	70845800	0.228359	0.902823	0.992852	0.0868021	11	70844778	70943105	+	ENSMUSG00000020817	0	1304.57	1.15775	0.211318	0.0845821	2.49838	0.0124764	0.0748924	Rabep1	protein_coding	rabaptin, RAB GTPase binding effector protein 1
11	44767701	44767900	0.228346	0.788211	0.992852	-1.29971	11	44617317	45008091	+	ENSMUSG00000057098	0	3045.42	1.19227	0.253711	0.13191	1.92337	0.0544339	0.18077	Ebf1	protein_coding	early B cell factor 1
10	76488301	76488500	0.22834	0.866548	0.992852	-0.243495	10	76468971	76515856	+	ENSMUSG00000001150	0	1662.2	1.16557	0.221033	0.0667834	3.30969	0.000933989	0.0172859	Mcm3ap	protein_coding	minichromosome maintenance complex component 3 associated protein
1	133682001	133682200	0.228331	0.747952	0.992852	-1.76957	1	133679029	133690108	-	ENSMUSG00000051998	0	31.7029	0.872855	-0.196186	0.724722	-0.270705	0.786618	0.890963	Lax1	protein_coding	lymphocyte transmembrane adaptor 1
3	51339101	51339300	0.228318	0.759437	0.992852	0.850022	3	51255665	51340644	-	ENSMUSG00000037174	0	1597.98	1.15178	0.20387	0.111682	1.82545	0.0679336	0.207976	Elf2	protein_coding	E74-like factor 2
11	118066601	118066800	0.228316	0.725588	0.992852	1.18915	11	118021723	118129219	-	ENSMUSG00000033987	0	43.6479	1.01233	0.0176766	0.274407	0.0644174	0.948638	0.978056	Dnah17	protein_coding	dynein, axonemal, heavy chain 17
7	118855201	118855400	0.228309	0.501275	0.992852	-0.372297	7	118855760	118972652	+	ENSMUSG00000073856	-361	21.1078	0.826553	-0.27482	0.21252	-1.29315	0.195961	0.397851	Iqck	protein_coding	IQ motif containing K
8	106219801	106220000	0.228292	0.904091	0.992852	-0.336283	8	106210936	106252794	+	ENSMUSG00000060098	0	1278.63	0.970793	-0.0427644	0.191483	-0.223333	0.823277	0.91267	Prmt7	protein_coding	protein arginine N-methyltransferase 7
11	83417201	83417400	0.228278	0.745157	0.992852	0.802089	11	83409137	83421039	+	ENSMUSG00000020684	0	64.0593	1.11276	0.154139	0.265254	0.581098	0.561174	0.737476	Rasl10b	protein_coding	RAS-like, family 10, member B
19	36610101	36610300	0.228272	0.817221	0.992852	-1.16402	19	36554639	36621135	+	ENSMUSG00000041180	0	69.1775	1.32303	0.40385	0.269183	1.50028	0.133542	0.317893	Hectd2	protein_coding	HECT domain E3 ubiquitin protein ligase 2
13	49342201	49342400	0.22826	0.724891	0.992852	-0.392507	13	49341549	49387025	+	ENSMUSG00000037933	0	3801.75	1.43394	0.519989	0.121598	4.27628	1.90043e-05	0.00216487	Bicd2	protein_coding	bicaudal D homolog 2 (Drosophila)
7	144415801	144416000	0.228239	0.474715	0.992852	-3.23473	7	144001928	144424494	+	ENSMUSG00000037541	0	96.9407	1.99763	0.99829	0.273587	3.64889	0.000263373	0.0093416	Shank2	protein_coding	SH3/ankyrin domain gene 2
4	53441601	53441800	0.228234	0.924161	0.992852	0.17944	4	53440413	53622478	+	ENSMUSG00000028412	0	2255.55	0.966953	-0.0484827	0.267196	-0.18145	0.856015	0.930029	Slc44a1	protein_coding	solute carrier family 44, member 1
4	149564501	149564700	0.228226	0.614788	0.992852	1.91164	4	149518236	149566437	+	ENSMUSG00000028988	0	736.681	0.897844	-0.155463	0.111687	-1.39195	0.163937	0.358011	Ctnnbip1	protein_coding	catenin beta interacting protein 1
4	59869601	59869800	0.228225	0.638211	0.992852	-0.714574	4	59805840	59904737	+	ENSMUSG00000028385	0	1058.46	1.45326	0.539294	0.231235	2.33223	0.0196887	0.0983765	Snx30	protein_coding	sorting nexin family member 30
7	130690701	130690900	0.228224	0.737475	0.992852	-1.03778	7	130577484	130764784	+	ENSMUSG00000030852	0	1471.05	0.86177	-0.214626	0.15821	-1.35659	0.174913	0.371705	Tacc2	protein_coding	transforming, acidic coiled-coil containing protein 2
17	47585001	47585200	0.228214	0.920623	0.992852	0.293681	17	47505051	47599691	+	ENSMUSG00000034165	0	2082.7	1.13289	0.180003	0.141386	1.27313	0.202971	0.406745	Ccnd3	protein_coding	cyclin D3
9	7945601	7945800	0.228211	0.880831	0.992852	0.414207	9	7931999	8004596	-	ENSMUSG00000053110	0	5014.09	1.17862	0.237101	0.0920635	2.57541	0.0100123	0.0658006	Yap1	protein_coding	yes-associated protein 1
9	119155401	119155600	0.228201	0.797003	0.992852	1.11477	9	119148023	119157093	-	ENSMUSG00000010651	0	4.95986	0.616586	-0.697625	0.484875	-1.43877	0.150214	NA	Acaa1b	protein_coding	acetyl-Coenzyme A acyltransferase 1B
8	24576401	24576600	0.228201	0.991083	0.992852	0.0576762	8	24531892	24576333	-	ENSMUSG00000031549	-69	13.4516	0.84235	-0.247509	0.34766	-0.711929	0.476509	0.673298	Ido2	protein_coding	indoleamine 2,3-dioxygenase 2
17	35838001	35838200	0.228199	0.819057	0.992852	0.0775239	17	35833926	35838306	-	ENSMUSG00000001525	0	52087.8	1.03294	0.0467538	0.195023	0.239735	0.810536	0.905284	Tubb5	protein_coding	tubulin, beta 5 class I
11	120795001	120795200	0.228189	0.288416	0.986679	5.0947	11	120789201	120796403	-	ENSMUSG00000025155	0	1063.44	0.962473	-0.0551819	0.0838919	-0.657774	0.510683	0.699393	Dus1l	protein_coding	dihydrouridine synthase 1-like (S. cerevisiae)
11	77989501	77989700	0.228181	0.687466	0.992852	1.17242	11	77982754	78030539	+	ENSMUSG00000037791	0	1313.48	1.22733	0.295518	0.13059	2.26295	0.0236385	0.109655	Phf12	protein_coding	PHD finger protein 12
3	51233601	51233800	0.228177	0.952933	0.992852	0.279364	3	51224447	51251644	+	ENSMUSG00000023087	0	1541.39	1.43825	0.524317	0.287136	1.82602	0.0678468	0.207753	Noct	protein_coding	nocturnin
18	60919401	60919600	0.228168	0.839774	0.992852	-0.867513	18	60911780	60918561	+	ENSMUSG00000036412	841	2347	1.18705	0.247381	0.189911	1.30261	0.192707	0.393967	Arsi	protein_coding	arylsulfatase i
7	118821301	118821500	0.228163	0.712421	0.992852	-1.38894	7	118740226	118842966	+	ENSMUSG00000030982	0	2514.69	1.05767	0.08089	0.064343	1.25717	0.208692	0.413497	9030624J02Rik	protein_coding	RIKEN cDNA 9030624J02 gene
7	118821401	118821600	0.228163	0.712421	0.992852	-1.38894	7	118740226	118842966	+	ENSMUSG00000030982	0	2514.69	1.05767	0.08089	0.064343	1.25717	0.208692	0.413497	9030624J02Rik	protein_coding	RIKEN cDNA 9030624J02 gene
11	84277401	84277600	0.228162	0.736633	0.992852	-0.893771	11	84129672	84401651	+	ENSMUSG00000020532	0	1542.98	1.21636	0.282572	0.115754	2.44113	0.0146413	0.0821512	Acaca	protein_coding	acetyl-Coenzyme A carboxylase alpha
3	53598301	53598500	0.228162	0.885365	0.992852	-0.509873	3	53513939	53657355	-	ENSMUSG00000037016	0	5.69318	1.25314	0.325551	0.518169	0.628272	0.529826	NA	Frem2	protein_coding	Fras1 related extracellular matrix protein 2
11	90000501	90000700	0.228153	0.492248	0.992852	-2.02884	11	89982665	90002894	-	ENSMUSG00000020553	0	153.667	0.895317	-0.15953	0.287197	-0.555472	0.578572	0.75054	Pctp	protein_coding	phosphatidylcholine transfer protein
3	145648301	145648500	0.228135	0.799899	0.992852	-0.306069	3	145650312	145652093	+	ENSMUSG00000097183	-1813	145.435	0.754989	-0.405472	0.313297	-1.29421	0.195593	0.397709	Gm17501	lincRNA	predicted gene, 17501
10	59843201	59843400	0.228132	0.850678	0.992852	-0.725959	10	59702477	59864132	+	ENSMUSG00000020111	0	2482.41	0.952664	-0.0699605	0.0692258	-1.01061	0.312202	0.525931	Micu1	protein_coding	mitochondrial calcium uptake 1
4	136247301	136247500	0.228126	0.930958	0.992852	0.138241	4	136247729	136274898	+	ENSMUSG00000001604	-230	422.136	0.689853	-0.535639	0.253209	-2.1154	0.0343958	0.137536	Tcea3	protein_coding	transcription elongation factor A (SII), 3
12	13575601	13575800	0.22812	0.613001	0.992852	-1.95021	12	13269127	13583810	+	ENSMUSG00000020576	0	1808.68	1.13572	0.183608	0.0917827	2.00047	0.04545	0.162109	Nbas	protein_coding	neuroblastoma amplified sequence
12	13575701	13575900	0.22812	0.613001	0.992852	-1.95021	12	13269127	13583810	+	ENSMUSG00000020576	0	1808.68	1.13572	0.183608	0.0917827	2.00047	0.04545	0.162109	Nbas	protein_coding	neuroblastoma amplified sequence
14	117837601	117837800	0.22812	0.889841	0.992852	-0.71029	14	116925297	117979529	+	ENSMUSG00000058571	0	3875.04	1.09657	0.133	0.339118	0.392192	0.694916	0.833276	Gpc6	protein_coding	glypican 6
19	6065901	6066100	0.228113	0.790486	0.992852	-0.611127	19	6067842	6080324	-	ENSMUSG00000024797	1743	787.576	0.896065	-0.158325	0.069586	-2.27525	0.022891	0.107436	Vps51	protein_coding	VPS51 GARP complex subunit
12	87472301	87472500	0.228107	0.879828	0.992852	-0.096697	12	87449936	87472299	-	ENSMUSG00000021039	-3	886.269	1.16542	0.220853	0.113655	1.94319	0.0519931	0.175601	Snw1	protein_coding	SNW domain containing 1
5	131536601	131536800	0.22808	0.707046	0.992852	0.893943	5	131437333	132543344	-	ENSMUSG00000029673	0	310.379	1.31405	0.394016	0.214066	1.84063	0.0656761	0.203942	Auts2	protein_coding	autism susceptibility candidate 2
11	60178001	60178200	0.22807	0.646781	0.992852	1.57557	11	60105013	60199197	+	ENSMUSG00000062115	0	2314.09	1.18919	0.249978	0.143557	1.74132	0.0816276	0.233415	Rai1	protein_coding	retinoic acid induced 1
2	57124901	57125100	0.228066	0.603528	0.992852	1.17145	2	57106830	57124003	-	ENSMUSG00000026826	-899	845.889	1.01899	0.0271341	0.378665	0.0716573	0.942875	0.974987	Nr4a2	protein_coding	nuclear receptor subfamily 4, group A, member 2
6	56704601	56704800	0.22806	0.519526	0.992852	0.334003	6	56701063	56704692	-	ENSMUSG00000091625	0	322.138	0.932579	-0.100702	0.183485	-0.548828	0.583124	0.753451	Lsm5	protein_coding	LSM5 homolog, U6 small nuclear RNA and mRNA degradation associated
17	48411201	48411400	0.228057	0.983677	0.992852	0.043886	17	48386885	48409906	-	ENSMUSG00000023994	-1296	1058.79	1.28422	0.360893	0.100376	3.59542	0.000323871	0.0101249	Nfya	protein_coding	nuclear transcription factor-Y alpha
9	49486401	49486600	0.228055	0.978085	0.992852	-0.0501681	9	49436963	49486225	-	ENSMUSG00000040219	-177	540.865	0.952876	-0.06964	0.0774058	-0.899674	0.368294	0.579451	Ttc12	protein_coding	tetratricopeptide repeat domain 12
1	133096101	133096300	0.22805	0.859592	0.992852	-0.318232	1	133045667	133108687	+	ENSMUSG00000026447	0	50.7441	1.08757	0.121111	0.368049	0.329061	0.742109	0.861701	Pik3c2b	protein_coding	phosphatidylinositol-4-phosphate 3-kinase catalytic subunit type 2 beta
2	71495201	71495400	0.22803	0.868753	0.992852	-0.699715	2	71453276	71525194	+	ENSMUSG00000041921	0	907.736	0.713109	-0.487805	0.216058	-2.25775	0.0239615	0.110631	Metap1d	protein_coding	methionyl aminopeptidase type 1D (mitochondrial)
12	110545401	110545600	0.228027	0.934447	0.992852	-0.408122	12	110485739	110583061	+	ENSMUSG00000017843	0	3015.85	0.972652	-0.0400048	0.0780562	-0.512513	0.608292	0.772401	Ppp2r5c	protein_coding	protein phosphatase 2, regulatory subunit B', gamma
8	22507601	22507800	0.228004	0.763943	0.992852	1.14914	8	22476700	22569607	+	ENSMUSG00000037656	0	1583.28	1.35966	0.443246	0.182403	2.43004	0.0150974	0.083755	Slc20a2	protein_coding	solute carrier family 20, member 2
2	164499701	164499900	0.227986	0.948515	0.992852	-0.127813	2	164497520	164508301	+	ENSMUSG00000017721	0	2323.69	1.02595	0.0369623	0.0940313	0.393085	0.694257	0.832825	Pigt	protein_coding	phosphatidylinositol glycan anchor biosynthesis, class T
2	164499801	164500000	0.227986	0.948515	0.992852	-0.127813	2	164497520	164508301	+	ENSMUSG00000017721	0	2323.69	1.02595	0.0369623	0.0940313	0.393085	0.694257	0.832825	Pigt	protein_coding	phosphatidylinositol glycan anchor biosynthesis, class T
9	99433301	99433500	0.227981	0.853249	0.992852	-0.583948	9	99385422	99436881	-	ENSMUSG00000032470	0	713.095	0.961101	-0.0572396	0.135055	-0.423824	0.671694	0.81777	Mras	protein_coding	muscle and microspikes RAS
2	181838401	181838600	0.22797	0.740057	0.992852	0.200483	2	181837854	181857461	+	ENSMUSG00000027589	0	672.773	0.796355	-0.328517	0.17038	-1.92815	0.0538368	0.179378	Pcmtd2	protein_coding	protein-L-isoaspartate (D-aspartate) O-methyltransferase domain containing 2
11	19015801	19016000	0.227969	0.857602	0.992852	0.281637	11	18880430	19018958	-	ENSMUSG00000020160	0	545.728	0.966899	-0.0485631	0.137536	-0.353093	0.724019	0.851224	Meis1	protein_coding	Meis homeobox 1
2	180953501	180953700	0.227957	0.841541	0.992852	-0.569321	2	180934772	180954699	-	ENSMUSG00000027574	0	13.5764	0.287661	-1.79756	0.687154	-2.61595	0.00889799	0.0614053	Nkain4	protein_coding	Na+/K+ transporting ATPase interacting 4
8	120103001	120103200	0.227955	0.925758	0.992852	-0.241309	8	120081095	120101482	-	ENSMUSG00000031823	-1520	1352.67	1.01551	0.0222063	0.0600323	0.369906	0.711453	0.843946	Zdhhc7	protein_coding	zinc finger, DHHC domain containing 7
7	130179201	130179400	0.227955	0.80272	0.992852	-0.759696	7	130162451	133123350	-	ENSMUSG00000030849	0	360.592	1.33962	0.421824	0.294131	1.43413	0.151534	0.341219	Fgfr2	protein_coding	fibroblast growth factor receptor 2
7	130179301	130179500	0.227955	0.80272	0.992852	-0.759696	7	130162451	133123350	-	ENSMUSG00000030849	0	360.592	1.33962	0.421824	0.294131	1.43413	0.151534	0.341219	Fgfr2	protein_coding	fibroblast growth factor receptor 2
6	38919001	38919200	0.227949	0.964943	0.992852	-0.117026	6	38875404	39084585	+	ENSMUSG00000029925	0	6.50354	1.40104	0.486503	0.509046	0.955715	0.339216	0.551536	Tbxas1	protein_coding	thromboxane A synthase 1, platelet
2	103062701	103062900	0.227926	0.869517	0.992852	-0.704875	2	103021075	103073513	-	ENSMUSG00000010914	0	520.334	1.08427	0.11673	0.0914924	1.27585	0.20201	0.405261	Pdhx	protein_coding	pyruvate dehydrogenase complex, component X
5	135024601	135024800	0.227923	0.870353	0.992852	0.78148	5	135023482	135051100	+	ENSMUSG00000007207	0	434.719	0.841963	-0.248171	0.214612	-1.15637	0.24753	0.456679	Stx1a	protein_coding	syntaxin 1A (brain)
11	11897701	11897900	0.227897	0.903638	0.992852	-0.425589	11	11814101	11898144	-	ENSMUSG00000020182	0	25.4617	0.604523	-0.726132	0.235274	-3.08632	0.00202651	0.0263303	Ddc	protein_coding	dopa decarboxylase
17	8870101	8870300	0.227896	0.793001	0.992852	0.854701	17	8525372	8986648	+	ENSMUSG00000023868	0	295.793	1.23253	0.301626	0.219572	1.3737	0.169534	0.364757	Pde10a	protein_coding	phosphodiesterase 10A
5	104826801	104827000	0.227889	0.722271	0.992852	0.585129	5	104814343	104828957	-	ENSMUSG00000072774	0	59.915	1.18149	0.240613	0.166676	1.4436	0.148851	0.337374	Zfp951	protein_coding	zinc finger protein 951
6	83107901	83108100	0.227888	0.984896	0.992852	-0.0696136	6	83106608	83109054	-	ENSMUSG00000087578	0	5.77339	0.728694	-0.456615	0.44529	-1.02543	0.305158	0.519257	Ccdc142os	antisense_RNA	coiled-coil domain containing 142, opposite strand
19	24167001	24167200	0.227883	0.616746	0.992852	1.74372	19	24094523	24225026	-	ENSMUSG00000024812	0	543.587	1.18523	0.245168	0.296678	0.826378	0.40859	0.614935	Tjp2	protein_coding	tight junction protein 2
12	57197301	57197500	0.227882	0.47299	0.992852	4.16869	12	56712634	57197472	-	ENSMUSG00000035472	0	10.0374	0.366967	-1.44628	0.603626	-2.39599	0.0165757	0.0888004	Slc25a21	protein_coding	solute carrier family 25 (mitochondrial oxodicarboxylate carrier), member 21
11	8587701	8587900	0.227881	0.748924	0.992852	0.544979	11	8431652	8664535	-	ENSMUSG00000020422	0	3783.58	1.58037	0.660262	0.168396	3.92089	8.82223e-05	0.00533093	Tns3	protein_coding	tensin 3
12	17426101	17426300	0.227878	0.838389	0.992852	0.46567	12	17348458	17430094	+	ENSMUSG00000061458	0	821.783	1.39708	0.482417	0.139303	3.46308	0.00053402	0.0133007	Nol10	protein_coding	nucleolar protein 10
4	83800601	83800800	0.227867	0.803797	0.992852	-0.821738	4	83525545	83864670	+	ENSMUSG00000052407	0	53.8161	0.808035	-0.30751	0.218001	-1.41059	0.158366	0.350585	Ccdc171	protein_coding	coiled-coil domain containing 171
1	186749801	186750000	0.227865	0.937715	0.992852	-0.118387	1	186720978	186749358	-	ENSMUSG00000001305	-444	798.383	1.16275	0.217537	0.145898	1.49102	0.135955	0.321251	Rrp15	protein_coding	ribosomal RNA processing 15 homolog (S. cerevisiae)
17	66881001	66881200	0.227854	0.896131	0.992852	-0.386473	17	66666848	67354459	-	ENSMUSG00000033278	0	1302.83	1.22342	0.290924	0.101911	2.85468	0.00430803	0.0406228	Ptprm	protein_coding	protein tyrosine phosphatase, receptor type, M
15	27665801	27666000	0.227843	0.910074	0.992852	0.171057	15	27655071	27681542	-	ENSMUSG00000056069	0	204.909	1.24996	0.321884	0.176219	1.82661	0.0677583	0.20758	Fam105a	protein_coding	family with sequence similarity 105, member A
5	120531901	120532100	0.227839	0.66368	0.992852	-1.15956	5	120511168	120534024	+	ENSMUSG00000032754	0	271.672	0.735068	-0.44405	0.262429	-1.69208	0.0906315	0.249547	Slc8b1	protein_coding	solute carrier family 8 (sodium/lithium/calcium exchanger), member B1
9	89210501	89210700	0.227823	0.905937	0.992852	-0.0855321	9	89199379	89240226	+	ENSMUSG00000066442	0	137.707	0.77256	-0.372281	0.209473	-1.77722	0.0755315	0.221809	Mthfs	protein_coding	5, 10-methenyltetrahydrofolate synthetase
15	10583301	10583500	0.227817	0.816223	0.992852	0.349909	15	10568979	10714631	-	ENSMUSG00000022246	0	4079.91	1.04526	0.0638588	0.211992	0.301232	0.763238	0.876096	Rai14	protein_coding	retinoic acid induced 14
8	105959201	105959400	0.227817	0.40265	0.992852	-2.66837	8	105943590	105966115	-	ENSMUSG00000017765	0	4665.47	1.06417	0.0897317	0.0905145	0.991351	0.321514	0.534523	Slc12a4	protein_coding	solute carrier family 12, member 4
11	20543301	20543500	0.227815	0.558935	0.992852	-0.358364	11	20543253	20653021	+	ENSMUSG00000049800	0	1133.31	1.14708	0.197972	0.12002	1.64949	0.0990471	0.263812	Sertad2	protein_coding	SERTA domain containing 2
18	37489101	37489300	0.227807	0.639246	0.992852	-2.1638	18	37485021	37488289	+	ENSMUSG00000046387	813	411.879	1.06679	0.0932811	0.219388	0.425188	0.6707	0.817064	Pcdhb17	protein_coding	protocadherin beta 17
13	23581901	23582100	0.227801	0.914066	0.992852	0.0582597	13	23583742	23621124	-	ENSMUSG00000047246	1643	69.2921	0.786866	-0.345809	0.262878	-1.31548	0.18835	0.388347	Hist1h2be	protein_coding	histone cluster 1, H2be
4	59009101	59009300	0.227798	0.543668	0.992852	-1.25546	4	58995062	59025573	+	ENSMUSG00000070972	0	1270.81	1.02456	0.0350078	0.0784217	0.446404	0.655305	0.806606	Dnajc25	protein_coding	DnaJ heat shock protein family (Hsp40) member C25
9	18474201	18474400	0.227774	0.865904	0.992852	0.899767	9	18455575	18478268	-	ENSMUSG00000074500	0	31.0506	0.814918	-0.295273	0.225674	-1.30841	0.190735	0.391515	Zfp558	protein_coding	zinc finger protein 558
10	28422401	28422600	0.227769	0.739144	0.992852	-1.14578	10	28074820	28597397	+	ENSMUSG00000019889	0	1275.81	1.41583	0.501646	0.188888	2.65579	0.00791236	0.0572473	Ptprk	protein_coding	protein tyrosine phosphatase, receptor type, K
13	95850701	95850900	0.227757	0.947586	0.992852	0.210197	13	95627177	95891922	-	ENSMUSG00000021676	0	41.3015	1.45147	0.537518	0.327395	1.6418	0.100631	0.266158	Iqgap2	protein_coding	IQ motif containing GTPase activating protein 2
11	106170901	106171100	0.22775	0.985752	0.992852	0.0744476	11	106163330	106202168	-	ENSMUSG00000069631	0	727.491	1.00214	0.00309028	0.108601	0.0284554	0.977299	0.989735	Strada	protein_coding	STE20-related kinase adaptor alpha
3	79629601	79629800	0.227748	0.645698	0.992852	0.47824	3	79603788	79628863	-	ENSMUSG00000027809	-739	1293.56	1.04091	0.0578523	0.0634168	0.912254	0.361635	0.573278	Etfdh	protein_coding	electron transferring flavoprotein, dehydrogenase
1	138618801	138619000	0.227742	0.835993	0.992852	-0.112934	1	138484714	138619696	-	ENSMUSG00000026393	0	1561.33	1.18753	0.247965	0.211382	1.17307	0.240769	0.449071	Nek7	protein_coding	NIMA (never in mitosis gene a)-related expressed kinase 7
7	7170901	7171100	0.227725	0.73013	0.992852	2.45002	7	7171330	7183562	+	ENSMUSG00000034538	-231	19.1673	1.06049	0.0847347	0.276996	0.305906	0.759676	0.873387	Zfp418	protein_coding	zinc finger protein 418
6	83571701	83571900	0.227711	0.986827	0.992852	0.0631419	6	83543206	83572504	-	ENSMUSG00000006906	0	627.864	1.03153	0.044788	0.107665	0.415996	0.677413	0.821539	Stambp	protein_coding	STAM binding protein
11	4222401	4222600	0.227709	0.942432	0.992852	-0.272674	11	4218225	4222409	+	ENSMUSG00000020424	0	786.779	0.842239	-0.247698	0.130774	-1.89409	0.0582126	0.188461	Gatsl3	protein_coding	GATS protein-like 3
16	20703801	20704000	0.227702	0.547449	0.992852	-1.7348	16	20693282	20703048	+	ENSMUSG00000050821	754	190.036	0.61705	-0.696542	0.193476	-3.60014	0.000318048	0.0100294	Fam131a	protein_coding	family with sequence similarity 131, member A
2	31006101	31006300	0.227697	0.703233	0.992852	-0.957228	2	30982279	31023586	+	ENSMUSG00000026854	0	503.788	0.924733	-0.112892	0.115769	-0.975149	0.329486	0.541831	Usp20	protein_coding	ubiquitin specific peptidase 20
18	6962501	6962700	0.227687	0.849405	0.992852	-0.649888	18	6935000	7004726	-	ENSMUSG00000061013	0	8.49436	1.25615	0.329013	0.456187	0.721224	0.470772	0.668672	Mkx	protein_coding	mohawk homeobox
5	72559901	72560100	0.227685	0.971459	0.992852	-0.0177799	5	72513301	72559684	-	ENSMUSG00000072889	-218	856.412	1.14725	0.198181	0.0857481	2.3112	0.020822	0.101546	Nfxl1	protein_coding	nuclear transcription factor, X-box binding-like 1
11	114683401	114683600	0.22768	0.762863	0.992852	-1.49045	11	114675431	114720977	+	ENSMUSG00000034714	0	1455.63	0.896073	-0.158312	0.177281	-0.893	0.371857	0.583247	Ttyh2	protein_coding	tweety family member 2
2	11776501	11776700	0.227674	0.776553	0.992852	-0.893225	2	11777876	11790325	+	ENSMUSG00000047909	-1177	1180.49	0.762423	-0.391337	0.199036	-1.96616	0.0492802	0.169834	Ankrd16	protein_coding	ankyrin repeat domain 16
3	10205201	10205400	0.227669	0.882882	0.992852	0.397918	3	10204347	10208576	-	ENSMUSG00000062515	0	1567.59	0.796956	-0.327429	0.313084	-1.04582	0.295645	0.50978	Fabp4	protein_coding	fatty acid binding protein 4, adipocyte
11	94328701	94328900	0.227657	0.799123	0.992852	0.178862	11	94328001	94341841	+	ENSMUSG00000020864	0	2819.11	1.15205	0.204205	0.0791949	2.57852	0.00992255	0.0654276	Ankrd40	protein_coding	ankyrin repeat domain 40
15	9074901	9075100	0.227621	0.90217	0.992852	-0.467511	15	9071260	9110487	+	ENSMUSG00000022253	0	434.068	0.945553	-0.0807702	0.133628	-0.60444	0.545551	0.726275	Nadk2	protein_coding	NAD kinase 2, mitochondrial
6	125163401	125163600	0.227617	0.893958	0.992852	0.595936	6	125145241	125161782	+	ENSMUSG00000038271	1620	775.53	0.736485	-0.441271	0.150326	-2.93544	0.00333076	0.0349362	Iffo1	protein_coding	intermediate filament family orphan 1
16	21947701	21947900	0.227595	0.487481	0.992852	4.06007	16	21934327	21947552	-	ENSMUSG00000022856	-150	396.245	0.967031	-0.0483657	0.144233	-0.335331	0.737375	0.859019	Tmem41a	protein_coding	transmembrane protein 41a
7	144291801	144292000	0.227583	0.880536	0.992852	-0.319618	7	144001928	144424494	+	ENSMUSG00000037541	0	96.9407	1.99763	0.99829	0.273587	3.64889	0.000263373	0.0093416	Shank2	protein_coding	SH3/ankyrin domain gene 2
5	54025301	54025500	0.227567	0.931227	0.992852	-0.255675	5	53998417	54121057	+	ENSMUSG00000039156	0	1295.45	1.10505	0.144117	0.105629	1.36437	0.172452	0.368448	Stim2	protein_coding	stromal interaction molecule 2
16	62845601	62845800	0.227561	0.685397	0.992852	1.6475	16	62793685	62847040	-	ENSMUSG00000022911	0	582.619	1.164	0.219087	0.123946	1.76759	0.077129	0.224733	Arl13b	protein_coding	ADP-ribosylation factor-like 13B
16	62845701	62845900	0.227561	0.685397	0.992852	1.6475	16	62793685	62847040	-	ENSMUSG00000022911	0	582.619	1.164	0.219087	0.123946	1.76759	0.077129	0.224733	Arl13b	protein_coding	ADP-ribosylation factor-like 13B
1	37351301	37351500	0.227558	0.747473	0.992852	0.858485	1	37299865	37410736	+	ENSMUSG00000026113	0	437.723	1.0291	0.0413825	0.12774	0.323959	0.745969	0.863968	Inpp4a	protein_coding	inositol polyphosphate-4-phosphatase, type I
10	40684601	40684800	0.227547	0.851585	0.992852	0.251127	10	40683282	40811083	+	ENSMUSG00000045555	0	62.128	0.953297	-0.0690017	0.196866	-0.350502	0.725962	0.852418	Mettl24	protein_coding	methyltransferase like 24
3	152761201	152761400	0.227544	0.723536	0.992852	-0.821762	3	152714100	152980408	+	ENSMUSG00000039047	0	2987.97	0.96142	-0.0567613	0.088398	-0.64211	0.520802	0.708523	Pigk	protein_coding	phosphatidylinositol glycan anchor biosynthesis, class K
5	122501101	122501300	0.227526	0.824091	0.992852	-0.110915	5	122442702	122502225	-	ENSMUSG00000029467	0	14783.8	1.5012	0.586118	0.0990252	5.91887	3.24152e-09	2.15601e-05	Atp2a2	protein_coding	ATPase, Ca++ transporting, cardiac muscle, slow twitch 2
14	121175901	121176100	0.227525	0.8294	0.992852	1.32047	14	121035200	121283744	+	ENSMUSG00000025555	0	3976.45	1.0724	0.100847	0.134782	0.748217	0.454329	0.654674	Farp1	protein_coding	FERM, RhoGEF (Arhgef) and pleckstrin domain protein 1 (chondrocyte-derived)
8	34154301	34154500	0.227512	0.779427	0.992852	-0.177153	8	34154563	34170845	+	ENSMUSG00000031532	-64	5897.94	0.938733	-0.0912127	0.120531	-0.756754	0.449197	0.65034	Saraf	protein_coding	store-operated calcium entry-associated regulatory factor
17	86523701	86523900	0.227509	0.691338	0.992852	-0.660371	17	86167785	86657919	+	ENSMUSG00000045038	0	290.48	0.922452	-0.116455	0.150456	-0.774012	0.438924	0.641743	Prkce	protein_coding	protein kinase C, epsilon
3	159495701	159495900	0.227479	0.933794	0.992852	-0.0953916	3	159495433	159529955	+	ENSMUSG00000028175	0	263.975	1.31424	0.394226	0.439424	0.897142	0.369643	0.580891	Depdc1a	protein_coding	DEP domain containing 1a
12	87268101	87268300	0.227474	0.69919	0.992852	-1.291	12	87238875	87266286	-	ENSMUSG00000021038	-1816	914.281	0.941332	-0.087224	0.059457	-1.46701	0.142374	0.329459	Vipas39	protein_coding	VPS33B interacting protein, apical-basolateral polarity regulator, spe-39 homolog
13	67061101	67061300	0.227468	0.420798	0.992852	0.303766	13	67038594	67061170	-	ENSMUSG00000090641	0	30.4273	1.09006	0.124414	0.207757	0.598845	0.549277	0.728749	Zfp712	protein_coding	zinc finger protein 712
6	88748801	88749000	0.227463	0.950252	0.992852	-0.0927092	6	88724412	88828360	+	ENSMUSG00000033174	0	341.791	1.25561	0.328389	0.314377	1.04457	0.296222	0.510315	Mgll	protein_coding	monoglyceride lipase
16	84734901	84735100	0.227441	0.824738	0.992852	0.217764	16	84717576	84735742	-	ENSMUSG00000022889	0	958.194	0.991047	-0.0129742	0.0925513	-0.140184	0.888514	0.947413	Mrpl39	protein_coding	mitochondrial ribosomal protein L39
6	52169201	52169400	0.227434	0.802224	0.992852	0.784771	6	52165674	52169564	+	ENSMUSG00000056445	0	11.3327	0.833008	-0.263597	0.372495	-0.707654	0.47916	0.675421	Hoxaas2	processed_transcript	Hoxa cluster antisense RNA 2
11	77489201	77489400	0.227429	0.516615	0.992852	0.360379	11	77489854	77491409	+	ENSMUSG00000097165	-455	9.02657	0.906925	-0.140944	0.327238	-0.430708	0.666681	0.814341	2210008F06Rik	lincRNA	RIKEN cDNA 2210008F06 gene
2	62390401	62390600	0.227428	0.68907	0.992852	-1.27675	2	62330073	62412231	-	ENSMUSG00000035000	0	65.2823	1.56122	0.64267	0.710421	0.904633	0.36566	0.577389	Dpp4	protein_coding	dipeptidylpeptidase 4
6	99025601	99025800	0.227417	0.896555	0.992852	0.406657	6	98925338	99522721	-	ENSMUSG00000030067	0	3486.54	1.13616	0.184164	0.113181	1.62716	0.103704	0.271017	Foxp1	protein_coding	forkhead box P1
7	74442501	74442700	0.227399	0.984133	0.992852	-0.0812255	7	74275419	74554780	-	ENSMUSG00000025790	0	658.615	1.20537	0.269474	0.135041	1.9955	0.0459883	0.162968	Slco3a1	protein_coding	solute carrier organic anion transporter family, member 3a1
3	32816601	32816800	0.227393	0.596301	0.992852	-1.44504	3	32817546	32938071	+	ENSMUSG00000056900	-747	532.762	1.07655	0.10642	0.128608	0.827474	0.407968	0.614503	Usp13	protein_coding	ubiquitin specific peptidase 13 (isopeptidase T-3)
17	5730401	5730600	0.227379	0.289422	0.98681	2.65369	17	5492600	5753891	+	ENSMUSG00000034265	0	156.634	1.7016	0.766891	0.270623	2.8338	0.00459985	0.0422996	Zdhhc14	protein_coding	zinc finger, DHHC domain containing 14
6	52163501	52163700	0.227373	0.830514	0.992852	0.366736	6	52165674	52169564	+	ENSMUSG00000056445	-1975	11.3327	0.833008	-0.263597	0.372495	-0.707654	0.47916	0.675421	Hoxaas2	processed_transcript	Hoxa cluster antisense RNA 2
8	87700301	87700500	0.227362	0.893432	0.992852	0.229875	8	87661810	87959595	-	ENSMUSG00000045333	0	166.788	0.876619	-0.189978	0.221065	-0.859377	0.390133	0.600608	Zfp423	protein_coding	zinc finger protein 423
3	78919901	78920100	0.227362	0.783448	0.992852	-1.0129	3	78917258	78918259	+	ENSMUSG00000070443	1643	11.1912	0.80377	-0.315145	0.324065	-0.972474	0.330815	0.543407	Gm10291	processed_pseudogene	predicted pseudogene 10291
13	94545901	94546100	0.227347	0.776274	0.992852	-0.694332	13	94358960	94566316	+	ENSMUSG00000021686	0	2780.31	1.16626	0.221885	0.113893	1.94819	0.0513917	0.174411	Ap3b1	protein_coding	adaptor-related protein complex 3, beta 1 subunit
13	94546001	94546200	0.227347	0.776274	0.992852	-0.694332	13	94358960	94566316	+	ENSMUSG00000021686	0	2780.31	1.16626	0.221885	0.113893	1.94819	0.0513917	0.174411	Ap3b1	protein_coding	adaptor-related protein complex 3, beta 1 subunit
2	32534301	32534500	0.22734	0.469247	0.992852	0.581691	2	32535332	32569756	+	ENSMUSG00000039157	-833	190.749	0.846363	-0.240652	0.195713	-1.22961	0.218841	0.424479	Fam102a	protein_coding	family with sequence similarity 102, member A
7	89940301	89940500	0.227324	0.92231	0.992852	-0.229196	7	89917529	89941199	-	ENSMUSG00000062797	0	863.813	0.88668	-0.173514	0.107859	-1.60871	0.10768	0.27834	Hikeshi	protein_coding	heat shock protein nuclear import factor
8	94098701	94098900	0.227297	0.761733	0.992852	-0.283976	8	94067954	94098811	-	ENSMUSG00000031755	0	235.081	0.767802	-0.381193	0.161456	-2.36097	0.0182273	0.0942139	Bbs2	protein_coding	Bardet-Biedl syndrome 2 (human)
14	57732801	57733000	0.227288	0.942647	0.992852	-0.16528	14	57642077	57758388	-	ENSMUSG00000021959	0	3108.57	1.27715	0.352925	0.152328	2.31687	0.020511	0.100724	Lats2	protein_coding	large tumor suppressor 2
12	85601101	85601300	0.227284	0.850507	0.992852	1.07571	12	85599105	85639878	+	ENSMUSG00000034271	0	2173.28	1.03914	0.0553904	0.098124	0.564494	0.572418	0.745716	Jdp2	protein_coding	Jun dimerization protein 2
12	100519101	100519300	0.227283	0.594794	0.992852	1.58972	12	100300771	100520822	-	ENSMUSG00000033530	0	755.694	1.39348	0.478694	0.115649	4.1392	3.48518e-05	0.00308523	Ttc7b	protein_coding	tetratricopeptide repeat domain 7B
10	122045201	122045400	0.227273	0.974942	0.992852	0.21029	10	121780991	122047315	-	ENSMUSG00000020121	0	457.562	0.913462	-0.130583	0.226146	-0.577428	0.563651	0.739012	Srgap1	protein_coding	SLIT-ROBO Rho GTPase activating protein 1
11	80761301	80761500	0.227271	0.931026	0.992852	0.413393	11	80482126	80780025	-	ENSMUSG00000035441	0	2008.26	1.35847	0.441983	0.119829	3.68843	0.000225641	0.00870286	Myo1d	protein_coding	myosin ID
11	80761401	80761600	0.227271	0.931026	0.992852	0.413393	11	80482126	80780025	-	ENSMUSG00000035441	0	2008.26	1.35847	0.441983	0.119829	3.68843	0.000225641	0.00870286	Myo1d	protein_coding	myosin ID
15	76537601	76537800	0.227263	0.907838	0.992852	0.521003	15	76538943	76542130	+	ENSMUSG00000022560	-1144	480.96	0.938593	-0.0914282	0.145866	-0.626794	0.530794	0.715533	Slc52a2	protein_coding	solute carrier protein 52, member 2
2	18040101	18040300	0.227263	0.443678	0.992852	-1.88423	2	18040676	18049051	-	ENSMUSG00000054074	377	66.4946	0.726024	-0.46191	0.218026	-2.1186	0.034124	0.136966	Skida1	protein_coding	SKI/DACH domain containing 1
5	122159001	122159200	0.22726	0.994281	0.992852	0.00567279	5	122158278	122175273	+	ENSMUSG00000004455	0	3268.88	1.01973	0.0281803	0.126275	0.223166	0.823406	0.912673	Ppp1cc	protein_coding	protein phosphatase 1, catalytic subunit, gamma isoform
11	4161001	4161200	0.22726	0.766075	0.992852	0.310742	11	4141123	4160293	-	ENSMUSG00000051427	-709	589.551	0.91089	-0.134651	0.14654	-0.918868	0.358165	0.570448	Ccdc157	protein_coding	coiled-coil domain containing 157
16	91398201	91398400	0.227256	0.887491	0.992852	-0.77918	16	91372783	91405589	+	ENSMUSG00000022971	0	1178.8	1.02383	0.0339804	0.139664	0.243301	0.807772	0.903434	Ifnar2	protein_coding	interferon (alpha and beta) receptor 2
18	33892501	33892700	0.227255	0.802752	0.992852	1.08965	18	33796327	34007206	-	ENSMUSG00000024376	0	58.8575	0.98554	-0.0210137	0.359867	-0.0583929	0.953436	0.980052	Epb41l4a	protein_coding	erythrocyte membrane protein band 4.1 like 4a
6	127455601	127455800	0.22724	0.75516	0.992852	-0.819024	6	127446840	127494241	+	ENSMUSG00000037997	0	323.788	0.906162	-0.142158	0.0958635	-1.48293	0.138094	0.323755	Parp11	protein_coding	poly (ADP-ribose) polymerase family, member 11
3	86802801	86803000	0.227232	0.912829	0.992852	-0.278276	3	86786150	86920884	-	ENSMUSG00000028078	0	40.1402	0.905174	-0.143734	0.230517	-0.623528	0.532937	0.716912	Dclk2	protein_coding	doublecortin-like kinase 2
18	32415901	32416100	0.227226	0.824736	0.992852	1.05708	18	32377217	32435736	+	ENSMUSG00000024381	0	6253.23	1.12991	0.176213	0.10086	1.7471	0.0806195	0.231388	Bin1	protein_coding	bridging integrator 1
3	116424501	116424700	0.227221	0.516048	0.992852	-0.582779	3	116272553	116424032	-	ENSMUSG00000033502	-470	108.622	1.01166	0.0167235	0.215875	0.0774685	0.938251	0.972631	Cdc14a	protein_coding	CDC14 cell division cycle 14A
3	152911301	152911500	0.227221	0.700339	0.992852	-1.52455	3	152817081	152982246	-	ENSMUSG00000039037	0	10.7268	1.12077	0.164486	0.611044	0.269187	0.787785	0.891735	St6galnac5	protein_coding	ST6 (alpha-N-acetyl-neuraminyl-2,3-beta-galactosyl-1,3)-N-acetylgalactosaminide alpha-2,6-sialyltransferase 5
8	107533101	107533300	0.22722	0.555911	0.992852	-1.34327	8	107436398	107558594	+	ENSMUSG00000031930	0	3032.01	0.975154	-0.0362973	0.201933	-0.17975	0.857349	0.930621	Wwp2	protein_coding	WW domain containing E3 ubiquitin protein ligase 2
14	62332801	62333000	0.227219	0.910866	0.992852	0.28754	14	62292589	62372992	+	ENSMUSG00000021932	0	699.769	0.92148	-0.117976	0.136201	-0.866187	0.386388	0.597408	Rnaseh2b	protein_coding	ribonuclease H2, subunit B
10	86728001	86728200	0.227211	0.946076	0.992852	0.254065	10	86705811	86776843	+	ENSMUSG00000044937	0	56.7847	0.733869	-0.446406	0.209459	-2.13123	0.0330704	0.134543	Ttc41	protein_coding	tetratricopeptide repeat domain 41
5	135972701	135972900	0.227202	0.834092	0.992852	0.423815	5	135960211	135974531	-	ENSMUSG00000029699	0	46.4543	0.714202	-0.485596	0.245485	-1.97811	0.0479168	0.1671	Ssc4d	protein_coding	scavenger receptor cysteine rich family, 4 domains
10	82984501	82984700	0.2272	0.950191	0.992852	-0.124093	10	82985498	83195900	+	ENSMUSG00000034612	-799	4389.88	1.58268	0.662365	0.369275	1.79369	0.0728624	0.216887	Chst11	protein_coding	carbohydrate sulfotransferase 11
6	52012801	52013000	0.227183	0.637505	0.992852	0.253415	6	51859166	52012549	-	ENSMUSG00000059182	-253	1708.1	1.05674	0.0796185	0.0843593	0.943802	0.345271	0.557616	Skap2	protein_coding	src family associated phosphoprotein 2
12	46709601	46709800	0.227165	0.551966	0.992852	2.60071	12	46694517	46818775	-	ENSMUSG00000021047	0	915.953	0.931703	-0.102059	0.220213	-0.463453	0.64304	0.79776	Nova1	protein_coding	neuro-oncological ventral antigen 1
9	14357101	14357300	0.227152	0.698443	0.992852	-1.71724	9	14353990	14381242	-	ENSMUSG00000037419	0	178.089	0.868621	-0.203201	0.249975	-0.812883	0.416285	0.622446	Endod1	protein_coding	endonuclease domain containing 1
1	38127701	38127900	0.22715	0.948616	0.992852	0.259237	1	38052787	38129662	-	ENSMUSG00000026082	0	387.823	1.21048	0.275575	0.180382	1.52773	0.12658	0.307347	Rev1	protein_coding	REV1, DNA directed polymerase
3	107331601	107331800	0.227149	0.807157	0.992852	-0.670935	3	107326110	107333289	-	ENSMUSG00000048109	0	375.528	1.10382	0.142509	0.165714	0.859969	0.389806	0.600315	Rbm15	protein_coding	RNA binding motif protein 15
8	120531301	120531500	0.227146	0.739627	0.992852	-1.14671	8	120230536	120581390	+	ENSMUSG00000031822	0	441.491	1.46575	0.551638	0.291937	1.88958	0.0588142	0.1897	Gse1	protein_coding	genetic suppressor element 1, coiled-coil protein
7	143046301	143046500	0.227145	0.606568	0.992852	-1.45595	7	143021784	143053686	-	ENSMUSG00000059277	0	117.552	0.748066	-0.418763	0.181351	-2.30913	0.0209364	0.101874	R74862	processed_transcript	expressed sequence R74862
9	21370801	21371000	0.227144	0.794599	0.992852	-1.13402	9	21368019	21405361	+	ENSMUSG00000032178	0	2786.11	1.13402	0.18145	0.126622	1.433	0.151858	0.341634	Ilf3	protein_coding	interleukin enhancer binding factor 3
15	10665901	10666100	0.227132	0.752831	0.992852	0.454895	15	10568979	10714631	-	ENSMUSG00000022246	0	4079.91	1.04526	0.0638588	0.211992	0.301232	0.763238	0.876096	Rai14	protein_coding	retinoic acid induced 14
1	136006201	136006400	0.227127	0.946188	0.992852	0.201613	1	136008219	136035030	+	ENSMUSG00000026411	-1820	1721.83	0.804236	-0.314309	0.127809	-2.45921	0.0139243	0.0797727	Tmem9	protein_coding	transmembrane protein 9
9	64085301	64085500	0.227126	0.938582	0.992852	0.291719	9	64080761	64086961	+	ENSMUSG00000093759	0	17.487	0.498834	-1.00337	0.423944	-2.36675	0.0179451	0.0930829	Scarletltr	processed_transcript	Scarletltr, erythroid developmental long intergenic non-protein coding transcript
6	99107001	99107200	0.227118	0.827829	0.992852	-0.623796	6	98925338	99522721	-	ENSMUSG00000030067	0	3486.54	1.13616	0.184164	0.113181	1.62716	0.103704	0.271017	Foxp1	protein_coding	forkhead box P1
3	152875901	152876100	0.227106	0.818443	0.992852	-0.795462	3	152817081	152982246	-	ENSMUSG00000039037	0	10.7268	1.12077	0.164486	0.611044	0.269187	0.787785	0.891735	St6galnac5	protein_coding	ST6 (alpha-N-acetyl-neuraminyl-2,3-beta-galactosyl-1,3)-N-acetylgalactosaminide alpha-2,6-sialyltransferase 5
18	36375001	36375200	0.227095	0.684397	0.992852	-0.967426	18	36345619	36402980	+	ENSMUSG00000046727	0	63.5453	1.37519	0.459628	0.272826	1.68469	0.0920475	0.251982	Cystm1	protein_coding	cysteine-rich transmembrane module containing 1
14	19945401	19945600	0.227081	0.41206	0.992852	-2.90998	14	19872559	19977627	-	ENSMUSG00000043004	0	504.334	0.886348	-0.174055	0.170524	-1.02071	0.307393	0.521441	Gng2	protein_coding	guanine nucleotide binding protein (G protein), gamma 2
11	72692401	72692600	0.227069	0.805036	0.992852	1.0677	11	72690006	72772146	+	ENSMUSG00000020790	0	2298.41	1.17236	0.229411	0.102723	2.23328	0.0255302	0.11445	Ankfy1	protein_coding	ankyrin repeat and FYVE domain containing 1
11	72692501	72692700	0.227069	0.805036	0.992852	1.0677	11	72690006	72772146	+	ENSMUSG00000020790	0	2298.41	1.17236	0.229411	0.102723	2.23328	0.0255302	0.11445	Ankfy1	protein_coding	ankyrin repeat and FYVE domain containing 1
3	101440301	101440500	0.227065	0.712115	0.992852	-1.2956	3	101377125	101463060	+	ENSMUSG00000042035	0	662.472	1.188	0.248532	0.22503	1.10444	0.269403	0.482386	Igsf3	protein_coding	immunoglobulin superfamily, member 3
10	80282401	80282600	0.227059	0.887104	0.992852	0.550138	10	80282444	80283006	-	ENSMUSG00000087672	0	39.5805	0.847003	-0.239561	0.364104	-0.657947	0.510572	0.699393	Gm15122	antisense_RNA	predicted gene 15122
15	25754901	25755100	0.227059	0.611886	0.992852	1.8212	15	25622525	25813673	+	ENSMUSG00000022272	0	2640.37	1.37595	0.460425	0.195176	2.35902	0.0183231	0.0944431	Myo10	protein_coding	myosin X
3	121290601	121290800	0.22705	0.915202	0.992852	-0.312078	3	121291817	121362011	+	ENSMUSG00000039887	-1018	606.326	1.01141	0.0163713	0.110066	0.148741	0.881758	0.944494	Alg14	protein_coding	asparagine-linked glycosylation 14
1	160195801	160196000	0.227046	0.880031	0.992852	0.455259	1	160195215	160202170	+	ENSMUSG00000058267	0	1187.09	0.83757	-0.255718	0.101127	-2.52869	0.0114489	0.0711681	Mrps14	protein_coding	mitochondrial ribosomal protein S14
3	142706801	142707000	0.227044	0.974812	0.992852	-0.185185	3	142701051	142744910	+	ENSMUSG00000040213	0	111.993	0.908761	-0.138027	0.141953	-0.972341	0.330881	0.543456	Kyat3	protein_coding	kynurenine aminotransferase 3
3	51417301	51417500	0.227043	0.843117	0.992852	-0.422701	3	51416016	51475985	+	ENSMUSG00000063273	0	2234	1.34819	0.431025	0.142088	3.03352	0.00241719	0.029204	Naa15	protein_coding	N(alpha)-acetyltransferase 15, NatA auxiliary subunit
10	69950901	69951100	0.227042	0.669837	0.992852	-0.786962	10	69533772	70027438	+	ENSMUSG00000069601	0	833.093	1.95523	0.967341	0.342364	2.82548	0.00472103	0.0428274	Ank3	protein_coding	ankyrin 3, epithelial
16	90384701	90384900	0.226995	0.958786	0.992852	0.18886	16	90386397	90499553	+	ENSMUSG00000053414	-1498	14.9676	0.465909	-1.10188	0.44258	-2.48967	0.012786	0.0758162	Hunk	protein_coding	hormonally upregulated Neu-associated kinase
2	131955801	131956000	0.226988	0.97679	0.992852	0.127844	2	131909957	131956130	+	ENSMUSG00000027338	0	7.43649	0.832288	-0.264844	0.381824	-0.69363	0.487914	0.682198	Prnd	protein_coding	prion like protein doppel
11	84392301	84392500	0.226985	0.940994	0.992852	-0.198984	11	84129672	84401651	+	ENSMUSG00000020532	0	1542.98	1.21636	0.282572	0.115754	2.44113	0.0146413	0.0821512	Acaca	protein_coding	acetyl-Coenzyme A carboxylase alpha
6	137736101	137736300	0.226983	0.836706	0.992852	0.718969	6	137735078	137751932	+	ENSMUSG00000030224	0	5470.63	1.08811	0.121818	0.100089	1.21709	0.22357	0.429683	Strap	protein_coding	serine/threonine kinase receptor associated protein
9	79759301	79759500	0.226976	0.444649	0.992852	-0.570485	9	79755241	79759853	-	ENSMUSG00000032330	0	3120.95	0.843169	-0.246107	0.111018	-2.21683	0.026635	0.117796	Cox7a2	protein_coding	cytochrome c oxidase subunit VIIa 2
7	128743801	128744000	0.226959	0.868415	0.992852	-0.687285	7	128744870	128784836	+	ENSMUSG00000055319	-871	3001.49	1.2368	0.306613	0.0706711	4.3386	1.43395e-05	0.00181654	Sec23ip	protein_coding	Sec23 interacting protein
14	46832801	46833000	0.226948	0.868507	0.992852	0.165138	14	46832134	46854193	+	ENSMUSG00000055128	0	685.074	0.848024	-0.237824	0.115427	-2.06039	0.0393612	0.147964	Cgrrf1	protein_coding	cell growth regulator with ring finger domain 1
3	145653001	145653200	0.226947	0.682116	0.992852	-0.377919	3	145650312	145652093	+	ENSMUSG00000097183	909	145.435	0.754989	-0.405472	0.313297	-1.29421	0.195593	0.397709	Gm17501	lincRNA	predicted gene, 17501
6	125039301	125039500	0.226936	0.980713	0.992852	-0.0165017	6	125009145	125037870	+	ENSMUSG00000038346	1432	1485.88	1.05221	0.0734223	0.0820901	0.894411	0.371102	0.582747	Zfp384	protein_coding	zinc finger protein 384
6	71709401	71709600	0.226936	0.841357	0.992852	0.405583	6	71707561	71810710	+	ENSMUSG00000052852	0	186.818	1.87852	0.909597	0.429884	2.11591	0.0343521	0.137435	Reep1	protein_coding	receptor accessory protein 1
6	71709501	71709700	0.226936	0.841357	0.992852	0.405583	6	71707561	71810710	+	ENSMUSG00000052852	0	186.818	1.87852	0.909597	0.429884	2.11591	0.0343521	0.137435	Reep1	protein_coding	receptor accessory protein 1
9	75070301	75070500	0.226929	0.803148	0.992852	0.720971	9	75071015	75223688	+	ENSMUSG00000034593	-516	2930.3	1.44886	0.534915	0.177892	3.00696	0.00263878	0.0307021	Myo5a	protein_coding	myosin VA
15	99651801	99652000	0.226917	0.957267	0.992852	-0.103327	15	99620496	99651656	-	ENSMUSG00000023015	-146	2025.58	1.27692	0.35267	0.427105	0.825722	0.408962	0.615243	Racgap1	protein_coding	Rac GTPase-activating protein 1
13	72630301	72630500	0.226916	0.848782	0.992852	0.799663	13	72617920	72628564	-	ENSMUSG00000093587	-1738	202.564	0.850538	-0.233552	0.330208	-0.707286	0.479389	0.675548	Gm20554	lincRNA	predicted gene, 20554
11	110097801	110098000	0.226912	0.77607	0.992852	1.11386	11	110025634	110095978	-	ENSMUSG00000041828	-1824	14.0144	0.349617	-1.51615	0.532149	-2.84911	0.00438416	0.040957	Abca8a	protein_coding	ATP-binding cassette, sub-family A (ABC1), member 8a
7	31125501	31125700	0.226906	0.867794	0.992852	1.01695	7	31116525	31126945	-	ENSMUSG00000019194	0	1394.12	0.707661	-0.49887	0.218167	-2.28665	0.0222164	0.105962	Scn1b	protein_coding	sodium channel, voltage-gated, type I, beta
12	105785201	105785400	0.226906	0.946383	0.992852	-0.0273826	12	105784694	105838944	+	ENSMUSG00000021111	0	4618.19	1.20261	0.266164	0.103483	2.57205	0.0101097	0.066343	Papola	protein_coding	poly (A) polymerase alpha
10	20077301	20077500	0.226894	0.783539	0.992852	-1.19833	10	19934472	20142753	+	ENSMUSG00000071369	0	143.325	1.51401	0.598374	0.157241	3.80547	0.000141538	0.00670934	Map3k5	protein_coding	mitogen-activated protein kinase kinase kinase 5
7	4851401	4851600	0.226887	0.832497	0.992852	0.459853	7	4844959	4866193	-	ENSMUSG00000052605	0	429.844	0.70061	-0.513317	0.22938	-2.23785	0.0252312	0.113782	Isoc2b	protein_coding	isochorismatase domain containing 2b
12	91339001	91339200	0.226882	0.927727	0.992852	0.105689	12	90998492	91384409	-	ENSMUSG00000061533	0	172.772	1.31362	0.39355	0.308073	1.27746	0.20144	0.404594	Cep128	protein_coding	centrosomal protein 128
18	67134901	67135100	0.226877	0.788522	0.992852	0.791053	18	67088336	67226792	+	ENSMUSG00000024524	0	151.428	0.641074	-0.641437	0.217463	-2.94964	0.00318147	0.0341004	Gnal	protein_coding	guanine nucleotide binding protein, alpha stimulating, olfactory type
6	73221901	73222100	0.226873	0.859648	0.992852	-0.919061	6	73017606	73221651	-	ENSMUSG00000052861	-251	4.72158	0.886984	-0.17302	0.566282	-0.305536	0.759958	NA	Dnah6	protein_coding	dynein, axonemal, heavy chain 6
7	141448801	141449000	0.226868	0.731161	0.992852	1.22013	7	141447370	141451585	+	ENSMUSG00000025508	0	29399.3	0.720406	-0.473119	0.142202	-3.32709	0.000877578	0.0167263	Rplp2	protein_coding	ribosomal protein, large P2
7	139392801	139393000	0.226864	0.790357	0.992852	-1.08235	7	139389109	139579652	+	ENSMUSG00000025477	0	2082.74	1.14801	0.199137	0.0785292	2.53583	0.0112181	0.0704326	Inpp5a	protein_coding	inositol polyphosphate-5-phosphatase A
12	116292701	116292900	0.226856	0.872579	0.992852	-0.480219	12	116281222	116373096	+	ENSMUSG00000021171	0	7932.98	1.4414	0.527474	0.147561	3.57462	0.00035074	0.0105834	Esyt2	protein_coding	extended synaptotagmin-like protein 2
12	116292801	116293000	0.226856	0.872579	0.992852	-0.480219	12	116281222	116373096	+	ENSMUSG00000021171	0	7932.98	1.4414	0.527474	0.147561	3.57462	0.00035074	0.0105834	Esyt2	protein_coding	extended synaptotagmin-like protein 2
8	109704501	109704700	0.226838	0.817812	0.992852	-0.676022	8	109705549	109724932	+	ENSMUSG00000031728	-850	516.978	0.802262	-0.317854	0.131509	-2.41698	0.0156497	0.0854917	Zfp821	protein_coding	zinc finger protein 821
19	46573801	46574000	0.226828	0.470949	0.992852	0.565731	19	46531109	46573085	-	ENSMUSG00000025035	-717	1456.33	0.819637	-0.286943	0.116935	-2.45386	0.0141331	0.0806272	Arl3	protein_coding	ADP-ribosylation factor-like 3
15	12273601	12273800	0.226809	0.913042	0.992852	0.305194	15	12205028	12272240	+	ENSMUSG00000039458	1362	498.111	1.27528	0.350816	0.0985586	3.55947	0.000371607	0.0109705	Mtmr12	protein_coding	myotubularin related protein 12
9	108825201	108825400	0.226804	0.45664	0.992852	0.611346	9	108826320	108852963	+	ENSMUSG00000023473	-921	47.3531	1.74872	0.806299	0.230251	3.50182	0.000462094	0.0124825	Celsr3	protein_coding	cadherin, EGF LAG seven-pass G-type receptor 3
4	149588301	149588500	0.226798	0.979722	0.992852	-0.0937693	4	149586468	149648899	+	ENSMUSG00000039953	0	6715.73	0.945232	-0.0812598	0.0944841	-0.860036	0.389769	0.600315	Clstn1	protein_coding	calsyntenin 1
10	18532201	18532400	0.226786	0.843822	0.992852	0.902013	10	18390322	18533892	+	ENSMUSG00000039835	0	131.546	0.626694	-0.674167	0.229495	-2.93762	0.00330745	0.0347661	Nhsl1	protein_coding	NHS-like 1
8	36689401	36689600	0.226779	0.475176	0.992852	3.30012	8	36567751	36953143	-	ENSMUSG00000031523	0	4331.77	1.15841	0.212143	0.210512	1.00775	0.313574	0.526919	Dlc1	protein_coding	deleted in liver cancer 1
14	30551601	30551800	0.226758	0.82896	0.992852	-1.15018	14	30548359	30574722	+	ENSMUSG00000021957	0	11794.5	1.03222	0.0457477	0.0859931	0.531993	0.594731	0.762216	Tkt	protein_coding	transketolase
2	73909001	73909200	0.226755	0.950751	0.992852	0.161071	2	73908447	73911326	-	ENSMUSG00000018770	0	6751.54	0.844582	-0.24369	0.104701	-2.32748	0.0199398	0.0989855	Atp5g3	protein_coding	ATP synthase, H+ transporting, mitochondrial F0 complex, subunit C3 (subunit 9)
9	73054701	73054900	0.226755	0.783972	0.992852	-1.32004	9	73044865	73097592	+	ENSMUSG00000032202	0	99.7512	1.30462	0.383632	0.284349	1.34916	0.177286	0.374595	Rab27a	protein_coding	RAB27A, member RAS oncogene family
9	73054801	73055000	0.226755	0.783972	0.992852	-1.32004	9	73044865	73097592	+	ENSMUSG00000032202	0	99.7512	1.30462	0.383632	0.284349	1.34916	0.177286	0.374595	Rab27a	protein_coding	RAB27A, member RAS oncogene family
4	59806901	59807100	0.226749	0.825415	0.992852	-0.212688	4	59805840	59904737	+	ENSMUSG00000028385	0	1058.46	1.45326	0.539294	0.231235	2.33223	0.0196887	0.0983765	Snx30	protein_coding	sorting nexin family member 30
16	29579801	29580000	0.226746	0.665509	0.992852	-0.439796	16	29579334	29654884	+	ENSMUSG00000038084	0	1494.45	1.16274	0.217533	0.0887237	2.4518	0.0142142	0.0809604	Opa1	protein_coding	OPA1, mitochondrial dynamin like GTPase
9	44407401	44407600	0.226742	0.684087	0.992852	-0.236999	9	44407714	44410405	+	ENSMUSG00000009927	-115	22890.4	0.778862	-0.36056	0.115472	-3.1225	0.00179323	0.0246046	Rps25	protein_coding	ribosomal protein S25
1	64117701	64117900	0.226731	0.751551	0.992852	0.905962	1	64029447	64122282	-	ENSMUSG00000025959	0	477.304	1.30794	0.387297	0.312215	1.24048	0.214797	0.419684	Klf7	protein_coding	Kruppel-like factor 7 (ubiquitous)
7	4546301	4546500	0.226721	0.740675	0.992852	2.2827	7	4539768	4546567	-	ENSMUSG00000004961	0	78.6081	2.53322	1.34097	0.580583	2.3097	0.0209048	0.101805	Syt5	protein_coding	synaptotagmin V
7	12980101	12980300	0.226717	0.789702	0.992852	-0.845215	7	12977848	12984340	+	ENSMUSG00000033961	0	188.834	0.902971	-0.147249	0.122914	-1.19798	0.230924	0.437557	Zfp446	protein_coding	zinc finger protein 446
4	56845501	56845700	0.226715	0.868601	0.992852	0.303183	4	56810935	56865188	-	ENSMUSG00000038816	0	161.548	1.12723	0.172781	0.219102	0.788587	0.430354	0.634644	Ctnnal1	protein_coding	catenin (cadherin associated protein), alpha-like 1
2	58665901	58666100	0.226708	0.673055	0.992852	3.39384	2	58567298	58792971	+	ENSMUSG00000026839	0	88.6972	0.586015	-0.77099	0.165789	-4.65044	3.31229e-06	0.000884984	Upp2	protein_coding	uridine phosphorylase 2
11	87404501	87404700	0.226684	0.373766	0.992852	0.482782	11	87376645	87404954	-	ENSMUSG00000007646	0	93.6281	1.1575	0.211011	0.304864	0.692148	0.488845	0.682784	Rad51c	protein_coding	RAD51 paralog C
14	118686901	118687100	0.226683	0.810382	0.992852	-0.649351	14	118482692	118706219	-	ENSMUSG00000032849	0	604.144	1.22718	0.295352	0.200021	1.4766	0.139782	0.325685	Abcc4	protein_coding	ATP-binding cassette, sub-family C (CFTR/MRP), member 4
17	28904901	28905100	0.226678	0.863262	0.992852	-0.332987	17	28896397	28915324	-	ENSMUSG00000048905	0	11.4186	1.15063	0.202418	0.319222	0.6341	0.526016	0.71249	4930539E08Rik	protein_coding	RIKEN cDNA 4930539E08 gene
6	5287901	5288100	0.226655	0.972202	0.992852	0.145293	6	5264147	5298455	-	ENSMUSG00000032667	0	1726.69	1.01953	0.0279048	0.0709076	0.393538	0.693922	0.832628	Pon2	protein_coding	paraoxonase 2
15	3465201	3465400	0.226654	0.721914	0.992852	-0.60479	15	3317760	3583492	-	ENSMUSG00000055737	0	2212.89	0.791649	-0.337067	0.220775	-1.52675	0.126824	0.307588	Ghr	protein_coding	growth hormone receptor
9	28404801	28405000	0.22665	0.694959	0.992852	1.07576	9	27790775	28925410	+	ENSMUSG00000062257	0	11.2531	1.07995	0.11097	0.785431	0.141285	0.887645	0.947066	Opcml	protein_coding	opioid binding protein/cell adhesion molecule-like
11	109717701	109717900	0.226646	0.894884	0.992852	0.220954	11	109669749	109722279	-	ENSMUSG00000020614	0	5187.95	0.798689	-0.324295	0.127521	-2.54307	0.0109883	0.0695404	Fam20a	protein_coding	family with sequence similarity 20, member A
5	96377601	96377800	0.226635	0.675094	0.992852	0.588982	5	96373955	96784728	+	ENSMUSG00000034687	0	9.40457	0.984648	-0.0223206	0.42041	-0.0530925	0.957658	0.981615	Fras1	protein_coding	Fraser extracellular matrix complex subunit 1
19	44394201	44394400	0.226632	0.595224	0.992852	2.84012	19	44394451	44407709	-	ENSMUSG00000037071	52	5903.71	1.00515	0.00740663	0.192933	0.0383897	0.969377	0.986055	Scd1	protein_coding	stearoyl-Coenzyme A desaturase 1
8	106211701	106211900	0.226627	0.619213	0.992852	-0.907343	8	106200438	106210933	-	ENSMUSG00000033106	-769	958.625	0.860313	-0.217067	0.119633	-1.81445	0.0696087	0.211144	Slc7a6os	protein_coding	solute carrier family 7, member 6 opposite strand
7	120729301	120729500	0.226623	0.845402	0.992852	-0.799182	7	120677620	120734854	+	ENSMUSG00000046096	0	737.8	1.13245	0.179443	0.0936132	1.91685	0.0552565	0.18243	BC030336	protein_coding	cDNA sequence BC030336
10	17948301	17948500	0.226618	0.831807	0.992852	-0.610514	10	17900466	17948067	-	ENSMUSG00000039879	-235	479.787	1.14637	0.197071	0.205251	0.960145	0.336982	0.549607	Heca	protein_coding	hdc homolog, cell cycle regulator
2	180700601	180700800	0.226608	0.666559	0.992852	-1.42199	2	180657964	180709999	-	ENSMUSG00000038914	0	1393.35	1.34091	0.423209	0.130248	3.24926	0.00115705	0.0193434	Dido1	protein_coding	death inducer-obliterator 1
15	94543001	94543200	0.226607	0.644906	0.992852	0.769961	15	94543643	94581815	+	ENSMUSG00000059883	-444	619.798	0.960916	-0.0575173	0.099597	-0.577501	0.563601	0.739012	Irak4	protein_coding	interleukin-1 receptor-associated kinase 4
17	14693101	14693300	0.226581	0.635392	0.992852	0.682545	17	14665500	14694262	-	ENSMUSG00000023885	0	115247	0.960211	-0.0585763	0.180278	-0.324922	0.74524	0.863515	Thbs2	protein_coding	thrombospondin 2
9	96861501	96861700	0.226574	0.722013	0.992852	0.955052	9	96823344	96892669	-	ENSMUSG00000043587	0	2552.67	1.3303	0.411752	0.208317	1.97657	0.0480907	0.167503	Pxylp1	protein_coding	2-phosphoxylose phosphatase 1
11	88058001	88058200	0.226555	0.865924	0.992852	0.705467	11	88059066	88067476	+	ENSMUSG00000087373	-867	7.38697	0.537319	-0.89615	0.455746	-1.96634	0.0492597	0.169803	Gm15892	lincRNA	predicted gene 15892
11	88058101	88058300	0.226555	0.865924	0.992852	0.705467	11	88059066	88067476	+	ENSMUSG00000087373	-767	7.38697	0.537319	-0.89615	0.455746	-1.96634	0.0492597	0.169803	Gm15892	lincRNA	predicted gene 15892
12	99435201	99435400	0.226551	0.903697	0.992852	-0.180614	12	99194980	99450111	-	ENSMUSG00000033713	0	377.364	1.30114	0.379777	0.230749	1.64584	0.0997968	0.264618	Foxn3	protein_coding	forkhead box N3
3	86999801	87000000	0.226547	0.91361	0.992852	-0.306551	3	86995834	86999441	-	ENSMUSG00000028076	-361	316.893	0.672505	-0.572384	0.145905	-3.923	8.74545e-05	0.00531051	Cd1d1	protein_coding	CD1d1 antigen
3	51223701	51223900	0.226541	0.669155	0.992852	1.46565	3	51224447	51251644	+	ENSMUSG00000023087	-548	1541.39	1.43825	0.524317	0.287136	1.82602	0.0678468	0.207753	Noct	protein_coding	nocturnin
8	79294301	79294500	0.226519	0.832983	0.992852	-0.0866545	8	79295123	79307685	+	ENSMUSG00000097174	-624	18.5863	0.804888	-0.31314	0.228576	-1.36996	0.170699	0.365927	Gm4890	bidirectional_promoter_lncRNA	predicted gene 4890
14	16574001	16574200	0.22651	0.786233	0.992852	-1.03008	14	16430842	16575472	-	ENSMUSG00000017491	0	182.005	0.97797	-0.0321372	0.27366	-0.117435	0.906515	0.956711	Rarb	protein_coding	retinoic acid receptor, beta
11	115151601	115151800	0.226504	0.833562	0.992852	-0.860299	11	115091431	115162236	+	ENSMUSG00000020732	0	22.5829	0.722391	-0.469148	0.352369	-1.33141	0.183055	0.381667	Rab37	protein_coding	RAB37, member RAS oncogene family
5	104046501	104046700	0.226504	0.978952	0.992852	0.00947891	5	104046306	104065379	+	ENSMUSG00000029310	0	1057.72	0.998351	-0.00238151	0.100373	-0.0237265	0.981071	0.991461	Nudt9	protein_coding	nudix (nucleoside diphosphate linked moiety X)-type motif 9
6	125145601	125145800	0.226486	0.855729	0.992852	0.0601958	6	125131883	125144753	+	ENSMUSG00000038279	849	2286.55	1.38359	0.46842	0.176708	2.65082	0.00802972	0.0576156	Nop2	protein_coding	NOP2 nucleolar protein
9	14740001	14740200	0.226454	0.773505	0.992852	0.548984	9	14696230	14740733	-	ENSMUSG00000036912	0	44.1632	0.821766	-0.283201	0.171824	-1.64821	0.0993097	0.264022	Piwil4	protein_coding	piwi-like RNA-mediated gene silencing 4
18	84541801	84542000	0.226439	0.799426	0.992852	1.31001	18	84128027	84589725	-	ENSMUSG00000048410	0	464.147	1.26585	0.340101	0.110142	3.08784	0.00201619	0.0262658	Zfp407	protein_coding	zinc finger protein 407
6	140580001	140580200	0.226437	0.52751	0.992852	-0.982479	6	140424099	140594906	+	ENSMUSG00000030231	0	587.65	1.16278	0.217583	0.132829	1.63807	0.101407	0.267488	Plekha5	protein_coding	pleckstrin homology domain containing, family A member 5
6	140580101	140580300	0.226437	0.52751	0.992852	-0.982479	6	140424099	140594906	+	ENSMUSG00000030231	0	587.65	1.16278	0.217583	0.132829	1.63807	0.101407	0.267488	Plekha5	protein_coding	pleckstrin homology domain containing, family A member 5
5	67778701	67778900	0.226405	0.655602	0.992852	-0.823403	5	67618140	67847432	-	ENSMUSG00000037685	0	9.25056	0.951843	-0.0712045	0.385814	-0.184557	0.853577	0.929388	Atp8a1	protein_coding	ATPase, aminophospholipid transporter (APLT), class I, type 8A, member 1
7	144524501	144524700	0.226404	0.824242	0.992852	-0.822542	7	144476758	144553729	-	ENSMUSG00000037519	0	1830.18	1.32399	0.404894	0.114349	3.54085	0.000398834	0.0114247	Ppfia1	protein_coding	protein tyrosine phosphatase, receptor type, f polypeptide (PTPRF), interacting protein (liprin), alpha 1
10	100487601	100487800	0.226375	0.770438	0.992852	0.102938	10	100488289	100573655	+	ENSMUSG00000019971	-490	283.743	1.37534	0.459788	0.184655	2.48998	0.0127749	0.0758162	Cep290	protein_coding	centrosomal protein 290
13	48962901	48963100	0.226371	0.867674	0.992852	-0.371314	13	48879219	48968017	-	ENSMUSG00000038014	0	9557.3	1.13564	0.183505	0.0700732	2.61876	0.0088251	0.0611323	Fam120a	protein_coding	family with sequence similarity 120, member A
11	100826901	100827100	0.226365	0.748995	0.992852	0.963988	11	100780731	100850724	-	ENSMUSG00000020919	0	996.079	1.09698	0.133543	0.13536	0.986575	0.323851	0.536708	Stat5b	protein_coding	signal transducer and activator of transcription 5B
10	11151701	11151900	0.226357	0.987003	0.992852	0.0395928	10	11149427	11217595	+	ENSMUSG00000090112	0	499.833	1.16756	0.223498	0.139545	1.60162	0.109239	0.280985	Shprh	protein_coding	SNF2 histone linker PHD RING helicase
11	120618301	120618500	0.226353	0.957098	0.992852	0.12732	11	120610087	120617936	-	ENSMUSG00000025137	-366	1806.39	0.892349	-0.164319	0.193857	-0.847632	0.396643	0.605828	Pcyt2	protein_coding	phosphate cytidylyltransferase 2, ethanolamine
8	116573301	116573500	0.226342	0.686917	0.992852	-1.22521	8	116568724	116732991	-	ENSMUSG00000031758	0	249.744	1.28737	0.364426	0.134031	2.71896	0.0065488	0.0521207	Cdyl2	protein_coding	chromodomain protein, Y chromosome-like 2
8	95695901	95696100	0.226335	0.711066	0.992852	0.910902	8	95676980	95715119	+	ENSMUSG00000036564	0	4280.37	0.958825	-0.060661	0.15192	-0.399295	0.689676	0.829836	Ndrg4	protein_coding	N-myc downstream regulated gene 4
10	94035701	94035900	0.226333	0.674502	0.992852	0.255409	10	94036001	94145339	+	ENSMUSG00000020021	-102	201.86	1.20568	0.269843	0.211778	1.27418	0.202599	0.406221	Fgd6	protein_coding	FYVE, RhoGEF and PH domain containing 6
11	106611601	106611800	0.226317	0.928963	0.992852	0.368253	11	106502147	106613423	-	ENSMUSG00000040548	0	786.052	1.21039	0.275478	0.16111	1.70988	0.0872884	0.244046	Tex2	protein_coding	testis expressed gene 2
9	8900001	8900200	0.226314	0.873607	0.992852	0.0749263	9	8900419	8965425	+	ENSMUSG00000031870	-220	249.87	0.718527	-0.476886	0.337921	-1.41123	0.158176	0.350323	Pgr	protein_coding	progesterone receptor
10	77033801	77034000	0.226314	0.775099	0.992852	0.33713	10	77032241	77061002	+	ENSMUSG00000001436	0	632.352	1.17245	0.229531	0.184924	1.24122	0.214526	0.419371	Slc19a1	protein_coding	solute carrier family 19 (folate transporter), member 1
1	172529001	172529200	0.226302	0.914675	0.992852	-0.397022	1	172521044	172545870	+	ENSMUSG00000026546	0	27.3351	0.588112	-0.765837	0.33693	-2.27298	0.0230271	0.107765	Cfap45	protein_coding	cilia and flagella associated protein 45
15	102073501	102073700	0.226302	0.334558	0.991723	0.61408	15	102073773	102097172	+	ENSMUSG00000058655	-74	16366.5	1.01365	0.0195534	0.152374	0.128325	0.897892	0.952239	Eif4b	protein_coding	eukaryotic translation initiation factor 4B
16	22919801	22920000	0.2263	0.987269	0.992852	-0.0965717	16	22918382	22939766	+	ENSMUSG00000022871	0	73.7829	0.736253	-0.441727	0.324972	-1.35928	0.174059	0.370722	Fetub	protein_coding	fetuin beta
8	48131701	48131900	0.226294	0.867719	0.992852	0.257562	8	48099092	48153233	+	ENSMUSG00000031562	0	514.391	1.19953	0.262464	0.281355	0.932858	0.350893	0.562984	Dctd	protein_coding	dCMP deaminase
1	74106201	74106400	0.226277	0.773539	0.992852	-0.905983	1	73910231	74124447	-	ENSMUSG00000055322	0	13717	1.33453	0.416331	0.153945	2.70441	0.00684255	0.0535988	Tns1	protein_coding	tensin 1
10	79853701	79853900	0.226275	0.956575	0.992852	0.0514917	10	79854427	79864771	+	ENSMUSG00000006498	-528	9049.89	1.34217	0.424562	0.152303	2.78761	0.00530987	0.0459159	Ptbp1	protein_coding	polypyrimidine tract binding protein 1
7	28991301	28991500	0.226274	0.893785	0.992852	-0.45672	7	28982854	29003279	+	ENSMUSG00000037337	0	51.8058	0.766297	-0.384024	0.156957	-2.44668	0.0144178	0.0815264	Map4k1	protein_coding	mitogen-activated protein kinase kinase kinase kinase 1
8	71537301	71537500	0.226267	0.853735	0.992852	0.131084	8	71534264	71537437	-	ENSMUSG00000046718	0	601.386	0.837243	-0.256282	0.214224	-1.19632	0.23157	0.438238	Bst2	protein_coding	bone marrow stromal cell antigen 2
1	39373201	39373400	0.226266	0.974754	0.992852	-0.132646	1	39367851	39371908	+	ENSMUSG00000073702	1294	19621	0.811464	-0.301401	0.115727	-2.60441	0.00920317	0.0626172	Rpl31	protein_coding	ribosomal protein L31
5	53605301	53605500	0.226264	0.96682	0.992852	-0.160972	5	53555779	53657445	+	ENSMUSG00000039191	0	3293.23	0.963131	-0.0541958	0.147317	-0.367885	0.712959	0.845186	Rbpj	protein_coding	recombination signal binding protein for immunoglobulin kappa J region
11	29247001	29247200	0.226263	0.948517	0.992852	-0.0281559	11	29221532	29247409	-	ENSMUSG00000020462	0	1246.26	0.930517	-0.103896	0.0892275	-1.1644	0.244263	0.452927	Cfap36	protein_coding	cilia and flagella associated protein 36
10	68016001	68016200	0.226254	0.717261	0.992852	0.887423	10	67979570	68059740	+	ENSMUSG00000037846	0	104.68	1.45047	0.536521	0.418685	1.28144	0.200038	0.402744	Rtkn2	protein_coding	rhotekin 2
7	3291301	3291500	0.226248	0.596093	0.992852	-0.715459	7	3289038	3299345	+	ENSMUSG00000068566	0	23911.8	1.23563	0.305245	0.0906773	3.36628	0.000761902	0.0156059	Myadm	protein_coding	myeloid-associated differentiation marker
5	143633801	143634000	0.226227	0.992957	0.992852	0.0379168	5	143622447	143710250	+	ENSMUSG00000018001	0	2631.71	1.02258	0.0322127	0.237792	0.135466	0.892243	0.948666	Cyth3	protein_coding	cytohesin 3
5	143633901	143634100	0.226227	0.992957	0.992852	0.0379168	5	143622447	143710250	+	ENSMUSG00000018001	0	2631.71	1.02258	0.0322127	0.237792	0.135466	0.892243	0.948666	Cyth3	protein_coding	cytohesin 3
7	19619201	19619400	0.226218	0.873289	0.992852	0.209087	7	19606217	19629438	-	ENSMUSG00000002983	0	508.458	0.919414	-0.121214	0.197657	-0.613255	0.539708	0.72173	Relb	protein_coding	avian reticuloendotheliosis viral (v-rel) oncogene related B
5	66678201	66678400	0.226215	0.760758	0.992852	2.02401	5	66676098	66687231	+	ENSMUSG00000029223	0	147.889	0.898581	-0.15428	0.331123	-0.465931	0.641265	0.796567	Uchl1	protein_coding	ubiquitin carboxy-terminal hydrolase L1
13	100109001	100109200	0.226211	0.69656	0.992852	-1.46119	13	100107997	100114571	+	ENSMUSG00000021643	0	445.256	0.741414	-0.43165	0.174385	-2.47527	0.0133135	0.0775086	Serf1	protein_coding	small EDRK-rich factor 1
10	80259201	80259400	0.226203	0.749414	0.992852	1.02706	10	80258151	80261012	-	ENSMUSG00000020150	0	458.729	0.668446	-0.581117	0.148962	-3.90112	9.57487e-05	0.00558344	Gamt	protein_coding	guanidinoacetate methyltransferase
X	169980301	169980500	0.226198	0.828024	0.992852	-1.60024	X	169975043	169978917	-	ENSMUSG00000072844	-1385	57.8813	0.86953	-0.201692	0.310265	-0.650064	0.515651	0.704319	G530011O06Rik	processed_transcript	RIKEN cDNA G530011O06 gene
19	44987301	44987500	0.226163	0.928162	0.992852	0.182132	19	44989101	45003397	+	ENSMUSG00000025207	-1602	438.95	1.09805	0.134943	0.293676	0.459497	0.645877	0.799727	Sema4g	protein_coding	sema domain, immunoglobulin domain (Ig), transmembrane domain (TM) and short cytoplasmic domain, (semaphorin) 4G
10	39731001	39731200	0.226111	0.855452	0.992852	-0.0907858	10	39732118	39875211	+	ENSMUSG00000019841	-919	858.459	1.20457	0.268522	0.213286	1.25897	0.20804	0.412824	Rev3l	protein_coding	REV3 like, DNA directed polymerase zeta catalytic subunit
2	3163701	3163900	0.22611	0.641984	0.992852	0.982258	2	3114224	3227806	+	ENSMUSG00000050530	0	1830.48	1.01433	0.0205223	0.163513	0.125509	0.90012	0.953231	Fam171a1	protein_coding	family with sequence similarity 171, member A1
6	86525501	86525700	0.226093	0.645177	0.992852	0.180226	6	86526271	86564442	+	ENSMUSG00000097048	-572	199.539	0.619344	-0.691187	0.244629	-2.82545	0.00472136	0.0428274	1600020E01Rik	antisense_RNA	RIKEN cDNA 1600020E01 gene
11	82866701	82866900	0.22609	0.851709	0.992852	0.443158	11	82802449	82871210	-	ENSMUSG00000020696	0	142.778	0.887095	-0.17284	0.210286	-0.821928	0.411118	0.617665	Rffl	protein_coding	ring finger and FYVE like domain containing protein
6	121183601	121183800	0.226074	0.643645	0.992852	-0.265096	6	121183667	121198837	+	ENSMUSG00000067825	0	236.947	0.966524	-0.0491222	0.139889	-0.35115	0.725476	0.852119	Pex26	protein_coding	peroxisomal biogenesis factor 26
11	98740401	98740600	0.226065	0.839666	0.992852	0.193135	11	98740638	98769006	+	ENSMUSG00000058756	-39	2576.51	1.00917	0.0131628	0.297235	0.0442843	0.964678	0.984073	Thra	protein_coding	thyroid hormone receptor alpha
18	5007701	5007900	0.226056	0.679303	0.992852	-0.7259	18	4920540	5119299	+	ENSMUSG00000024236	0	1932.63	1.32894	0.41028	0.199881	2.05262	0.0401093	0.149709	Svil	protein_coding	supervillin
11	72215701	72215900	0.226047	0.970181	0.992852	-0.0465018	11	72211724	72215592	-	ENSMUSG00000020801	-110	276.879	0.845065	-0.242865	0.121493	-1.999	0.0456087	0.16235	Med31	protein_coding	mediator complex subunit 31
12	17348501	17348700	0.226038	0.999085	0.992852	-0.000396251	12	17348458	17430094	+	ENSMUSG00000061458	0	821.783	1.39708	0.482417	0.139303	3.46308	0.00053402	0.0133007	Nol10	protein_coding	nucleolar protein 10
2	84678001	84678200	0.226018	0.818516	0.992852	0.148526	2	84678402	84688215	+	ENSMUSG00000027080	-203	488.699	1.11759	0.160393	0.145059	1.1057	0.268855	0.482032	Med19	protein_coding	mediator complex subunit 19
3	87000201	87000400	0.226009	0.944974	0.992852	0.0712354	3	86995834	86999441	-	ENSMUSG00000028076	-761	316.893	0.672505	-0.572384	0.145905	-3.923	8.74545e-05	0.00531051	Cd1d1	protein_coding	CD1d1 antigen
2	20546801	20547000	0.226008	0.98999	0.992852	-0.0355092	2	19909780	20810713	+	ENSMUSG00000036617	0	43.7409	0.536406	-0.898603	0.31497	-2.85298	0.00433117	0.0406508	Etl4	protein_coding	enhancer trap locus 4
2	9876401	9876600	0.226007	0.659872	0.992852	-1.13718	2	9857078	9890034	-	ENSMUSG00000015619	0	108.051	0.990882	-0.013215	0.217001	-0.0608982	0.95144	0.979567	Gata3	protein_coding	GATA binding protein 3
15	6623701	6623900	0.226003	0.852894	0.992852	-0.601284	15	6579871	6663313	+	ENSMUSG00000022148	0	4.85358	0.649183	-0.623302	0.521273	-1.19573	0.231802	NA	Fyb	protein_coding	FYN binding protein
1	71647701	71647900	0.226001	0.907273	0.992852	-0.42375	1	71585523	71653171	-	ENSMUSG00000026193	0	394431	1.22523	0.293049	0.31267	0.937246	0.348632	0.561072	Fn1	protein_coding	fibronectin 1
3	62349501	62349700	0.225988	0.749749	0.992852	1.1208	3	62338344	62462221	+	ENSMUSG00000036885	0	12.0207	1.35545	0.438772	0.406264	1.08002	0.280135	0.493714	Arhgef26	protein_coding	Rho guanine nucleotide exchange factor (GEF) 26
3	62349601	62349800	0.225988	0.749749	0.992852	1.1208	3	62338344	62462221	+	ENSMUSG00000036885	0	12.0207	1.35545	0.438772	0.406264	1.08002	0.280135	0.493714	Arhgef26	protein_coding	Rho guanine nucleotide exchange factor (GEF) 26
9	45406801	45407000	0.225982	0.754083	0.992852	-0.97973	9	45403138	45410278	+	ENSMUSG00000059412	0	18.9767	0.705714	-0.502845	0.263787	-1.90625	0.0566177	0.185383	Fxyd2	protein_coding	FXYD domain-containing ion transport regulator 2
13	109680601	109680800	0.225943	0.853919	0.992852	-0.563725	13	108449948	109953461	+	ENSMUSG00000021699	0	809.961	1.22179	0.288999	0.308102	0.937997	0.348246	0.560696	Pde4d	protein_coding	phosphodiesterase 4D, cAMP specific
9	50774301	50774500	0.225939	0.985314	0.992852	-0.0583333	9	50768236	50773348	+	ENSMUSG00000037845	954	75.2729	0.800725	-0.320621	0.153999	-2.08197	0.037345	0.144016	Fdxacb1	protein_coding	ferredoxin-fold anticodon binding domain containing 1
11	75496201	75496400	0.225932	0.70854	0.992852	-0.85982	11	75486816	75509449	+	ENSMUSG00000020850	0	7218.99	1.29173	0.369305	0.0950006	3.8874	0.000101325	0.00562069	Prpf8	protein_coding	pre-mRNA processing factor 8
10	117677601	117677800	0.22593	0.884018	0.992852	-0.41423	10	117629500	117687352	+	ENSMUSG00000020183	0	6.88282	1.45377	0.539795	0.380724	1.41781	0.156246	0.34762	Cpm	protein_coding	carboxypeptidase M
3	68496301	68496500	0.225911	0.551251	0.992852	2.2897	3	68064802	68626481	+	ENSMUSG00000027777	0	816.187	1.20609	0.270339	0.169086	1.59883	0.109858	0.281886	Schip1	protein_coding	schwannomin interacting protein 1
5	122051501	122051700	0.225911	0.75064	0.992852	1.11479	5	121857963	122050102	-	ENSMUSG00000042589	-1400	4.91262	0.50826	-0.976361	0.488949	-1.99686	0.0458406	NA	Cux2	protein_coding	cut-like homeobox 2
1	152766601	152766800	0.225896	0.727973	0.992852	-0.125327	1	152516759	152766351	-	ENSMUSG00000026482	-251	1686.86	1.22408	0.291694	0.190886	1.52811	0.126486	0.307326	Rgl1	protein_coding	ral guanine nucleotide dissociation stimulator,-like 1
6	8270201	8270400	0.225892	0.66403	0.992852	1.2738	6	8259288	8597480	+	ENSMUSG00000089862	0	430.935	0.956523	-0.0641284	0.109565	-0.585298	0.558347	0.735405	Umad1	protein_coding	UMAP1-MVP12 associated (UMA) domain containing 1
2	76969001	76969200	0.225882	0.925725	0.992852	0.113656	2	76703980	76982547	-	ENSMUSG00000051747	0	6.80741	1.23387	0.303188	0.39523	0.767118	0.443011	0.645867	Ttn	protein_coding	titin
2	170127401	170127600	0.225878	0.913113	0.992852	0.37767	2	170108643	170148103	-	ENSMUSG00000052056	0	853.255	0.936269	-0.0950055	0.178671	-0.531733	0.594911	0.76238	Zfp217	protein_coding	zinc finger protein 217
8	119911501	119911700	0.225868	0.862347	0.992852	0.154197	8	119910360	119957560	+	ENSMUSG00000031826	0	1332.89	1.34344	0.425928	0.144066	2.95647	0.00311187	0.0336668	Usp10	protein_coding	ubiquitin specific peptidase 10
19	6016301	6016500	0.225866	0.953568	0.992852	-0.305276	19	5988546	6015825	-	ENSMUSG00000024942	-477	3521.86	0.930489	-0.103939	0.087306	-1.19051	0.233845	0.440897	Capn1	protein_coding	calpain 1
6	8695001	8695200	0.225863	0.927171	0.992852	-0.191962	6	8630527	8778488	-	ENSMUSG00000062995	0	58.6272	0.745894	-0.422957	0.230797	-1.83259	0.066863	0.205986	Ica1	protein_coding	islet cell autoantigen 1
2	119707701	119707900	0.225855	0.858386	0.992852	0.621503	2	119675068	119735407	+	ENSMUSG00000027304	0	1210.03	1.16114	0.215542	0.115001	1.87426	0.0608945	0.19348	Rtf1	protein_coding	RTF1, Paf1/RNA polymerase II complex component
5	121451701	121451900	0.225844	0.910738	0.992852	-0.0416291	5	121451893	121524183	+	ENSMUSG00000029452	0	18.4993	0.894756	-0.160434	0.298962	-0.536636	0.591519	0.759823	Tmem116	protein_coding	transmembrane protein 116
3	89242601	89242800	0.22584	0.729639	0.992852	-1.92161	3	89234177	89246309	-	ENSMUSG00000042766	0	658.886	0.931281	-0.102711	0.253045	-0.405899	0.684817	0.826561	Trim46	protein_coding	tripartite motif-containing 46
3	88149001	88149200	0.225816	0.976418	0.992852	-0.071846	3	88142372	88172086	+	ENSMUSG00000001419	0	2858.13	1.19833	0.261022	0.117527	2.22096	0.0263535	0.117055	Mef2d	protein_coding	myocyte enhancer factor 2D
3	88149101	88149300	0.225816	0.976418	0.992852	-0.071846	3	88142372	88172086	+	ENSMUSG00000001419	0	2858.13	1.19833	0.261022	0.117527	2.22096	0.0263535	0.117055	Mef2d	protein_coding	myocyte enhancer factor 2D
4	32575101	32575300	0.225814	0.691593	0.992852	-0.561477	4	32238804	32586108	+	ENSMUSG00000040270	0	171.117	1.17794	0.236271	0.229074	1.03142	0.302345	0.51651	Bach2	protein_coding	BTB and CNC homology, basic leucine zipper transcription factor 2
11	4899901	4900100	0.225775	0.724209	0.992852	0.512468	11	4895320	4928867	+	ENSMUSG00000034274	0	1134.05	1.03359	0.0476661	0.092513	0.515237	0.606388	0.770836	Thoc5	protein_coding	THO complex 5
7	130225301	130225500	0.225771	0.977186	0.992852	-0.119732	7	130162451	133123350	-	ENSMUSG00000030849	0	360.592	1.33962	0.421824	0.294131	1.43413	0.151534	0.341219	Fgfr2	protein_coding	fibroblast growth factor receptor 2
1	59915801	59916000	0.225744	0.785756	0.992852	1.0704	1	59913006	59985346	+	ENSMUSG00000041040	0	1221.84	1.13963	0.188572	0.133915	1.40814	0.159089	0.35164	Fam117b	protein_coding	family with sequence similarity 117, member B
17	87013401	87013600	0.22573	0.688214	0.992852	-0.457215	17	86997256	87025406	-	ENSMUSG00000024145	0	224.773	1.06125	0.0857589	0.136352	0.628954	0.529379	0.714412	Pigf	protein_coding	phosphatidylinositol glycan anchor biosynthesis, class F
10	84943801	84944000	0.225726	0.85552	0.992852	-0.371669	10	84917616	85016446	+	ENSMUSG00000035620	0	452.026	1.0714	0.0994945	0.0664943	1.49629	0.134579	0.319489	Ric8b	protein_coding	RIC8 guanine nucleotide exchange factor B
3	69373601	69373800	0.225724	0.792194	0.992852	1.48255	3	69316861	69560802	+	ENSMUSG00000027784	0	107.828	0.723027	-0.467879	0.17757	-2.6349	0.00841616	0.059488	Ppm1l	protein_coding	protein phosphatase 1 (formerly 2C)-like
4	40238501	40238700	0.225713	0.784715	0.992852	-0.679876	4	40203773	40239828	-	ENSMUSG00000040296	0	799.772	0.963492	-0.0536551	0.146264	-0.366838	0.71374	0.84543	Ddx58	protein_coding	DEAD (Asp-Glu-Ala-Asp) box polypeptide 58
2	146302301	146302500	0.225709	0.988805	0.992852	-0.0371392	2	146239879	146512026	-	ENSMUSG00000037110	0	147.527	1.31924	0.399702	0.171616	2.32904	0.0198567	0.0987746	Ralgapa2	protein_coding	Ral GTPase activating protein, alpha subunit 2 (catalytic)
3	126402901	126403100	0.225705	0.627319	0.992852	-0.549506	3	126363827	126440374	+	ENSMUSG00000046561	0	189.447	0.659766	-0.599973	0.231052	-2.5967	0.00941242	0.0633313	Arsj	protein_coding	arylsulfatase J
3	96678301	96678500	0.225705	0.281133	0.986679	4.95225	3	96670131	96691009	+	ENSMUSG00000038354	0	14.6805	0.719674	-0.474584	0.51784	-0.916469	0.359421	0.571509	Ankrd35	protein_coding	ankyrin repeat domain 35
15	79094301	79094500	0.225704	0.321686	0.989976	2.52521	15	79075223	79094400	+	ENSMUSG00000033047	0	6005.37	1.05636	0.0790991	0.0915092	0.864384	0.387377	0.598204	Eif3l	protein_coding	eukaryotic translation initiation factor 3, subunit L
11	107693301	107693500	0.225699	0.962456	0.992852	0.124282	11	107547930	107693826	+	ENSMUSG00000020721	0	986.915	1.17808	0.236442	0.126952	1.86245	0.0625393	0.197348	Helz	protein_coding	helicase with zinc finger domain
11	115161201	115161400	0.225693	0.55977	0.992852	1.67405	11	115163341	115181181	+	ENSMUSG00000020733	-1942	652.075	1.1625	0.217228	0.20434	1.06307	0.287751	0.501245	Slc9a3r1	protein_coding	solute carrier family 9 (sodium/hydrogen exchanger), member 3 regulator 1
4	82502901	82503100	0.22568	0.980719	0.992852	0.100818	4	82290173	82705750	-	ENSMUSG00000008575	0	609.375	0.472509	-1.08159	0.38755	-2.79084	0.00525721	0.0457399	Nfib	protein_coding	nuclear factor I/B
4	82503001	82503200	0.22568	0.980719	0.992852	0.100818	4	82290173	82705750	-	ENSMUSG00000008575	0	609.375	0.472509	-1.08159	0.38755	-2.79084	0.00525721	0.0457399	Nfib	protein_coding	nuclear factor I/B
16	89873601	89873800	0.225673	0.906248	0.992852	-0.387504	16	89787111	89980080	-	ENSMUSG00000002489	0	1104.19	1.87944	0.910303	0.249133	3.65389	0.000258301	0.00928053	Tiam1	protein_coding	T cell lymphoma invasion and metastasis 1
4	155296101	155296300	0.225672	0.790115	0.992852	-0.815018	4	155260129	155361361	-	ENSMUSG00000029053	0	16.5146	0.974479	-0.0372973	0.24247	-0.153822	0.87775	0.941705	Prkcz	protein_coding	protein kinase C, zeta
11	45856101	45856300	0.225663	0.75589	0.992852	0.408124	11	45852051	45910625	+	ENSMUSG00000006169	0	4654.57	1.28684	0.363831	0.11473	3.17119	0.00151817	0.022456	Clint1	protein_coding	clathrin interactor 1
19	7399101	7399300	0.225655	0.922922	0.992852	-0.292887	19	7398421	7399077	-	ENSMUSG00000095690	-25	8.27366	0.958683	-0.0608743	0.319336	-0.190628	0.848817	0.926493	Rab11b-ps2	processed_pseudogene	RAB11B, member RAS oncogene family, pseudogene 2
10	78787701	78787900	0.225651	0.707992	0.992852	-0.358372	10	78780496	78814825	+	ENSMUSG00000005357	0	1573.01	1.14762	0.198649	0.264901	0.749898	0.453316	0.653911	Slc1a6	protein_coding	solute carrier family 1 (high affinity aspartate/glutamate transporter), member 6
5	124352901	124353100	0.225638	0.826164	0.992852	0.151466	5	124345417	124354671	-	ENSMUSG00000029394	0	1540.16	0.967382	-0.0478421	0.156486	-0.305729	0.759811	0.873387	Cdk2ap1	protein_coding	CDK2 (cyclin-dependent kinase 2)-associated protein 1
6	17637801	17638000	0.225633	0.809829	0.992852	0.0934545	6	17636234	17666972	+	ENSMUSG00000015733	0	4879.96	0.986056	-0.0202583	0.067288	-0.301069	0.763362	0.876101	Capza2	protein_coding	capping protein (actin filament) muscle Z-line, alpha 2
7	51972601	51972800	0.225627	0.959101	0.992852	-0.0935585	7	51862015	51994975	+	ENSMUSG00000030498	0	334.278	0.533161	-0.907357	0.285935	-3.1733	0.00150718	0.022456	Gas2	protein_coding	growth arrest specific 2
15	76250901	76251100	0.225621	0.879477	0.992852	-0.47383	15	76246807	76249904	+	ENSMUSG00000022564	998	3855.7	0.875428	-0.19194	0.260051	-0.738087	0.460461	0.659951	Grina	protein_coding	glutamate receptor, ionotropic, N-methyl D-aspartate-associated protein 1 (glutamate binding)
17	6779301	6779500	0.225601	0.837488	0.992852	-0.600196	17	6738041	6782784	-	ENSMUSG00000052397	0	312.368	1.44099	0.527064	0.239242	2.20306	0.0275907	0.120525	Ezr	protein_coding	ezrin
16	34994101	34994300	0.225586	0.763473	0.992852	-0.641558	16	34745210	35002420	+	ENSMUSG00000022836	0	5020.25	1.47778	0.563434	0.271383	2.07616	0.0378796	0.144921	Mylk	protein_coding	myosin, light polypeptide kinase
10	75832501	75832700	0.225586	0.650308	0.992852	-2.01168	10	75831845	75834881	-	ENSMUSG00000033318	0	167.904	0.711312	-0.491446	0.176501	-2.78439	0.0053629	0.0460865	Gstt2	protein_coding	glutathione S-transferase, theta 2
9	70384301	70384500	0.225574	0.847154	0.992852	0.372024	9	70207350	70400067	+	ENSMUSG00000032220	0	1169.09	1.39743	0.482781	0.174259	2.77048	0.00559732	0.047651	Myo1e	protein_coding	myosin IE
18	44619701	44619900	0.225567	0.516487	0.992852	-3.02264	18	44425061	44812182	-	ENSMUSG00000071856	0	474.252	0.702809	-0.508795	0.287197	-1.77159	0.0764624	0.223367	Mcc	protein_coding	mutated in colorectal cancers
5	121408401	121408600	0.225501	0.789816	0.992852	-0.867398	5	121397936	121444378	+	ENSMUSG00000042719	0	1170.08	1.41941	0.505295	0.170127	2.97011	0.00297694	0.0329558	Naa25	protein_coding	N(alpha)-acetyltransferase 25, NatB auxiliary subunit
1	187322801	187323000	0.225494	0.795595	0.992852	-1.00558	1	187215508	187351704	+	ENSMUSG00000039210	0	402.312	1.12868	0.174642	0.104979	1.6636	0.0961931	0.258753	Gpatch2	protein_coding	G patch domain containing 2
5	35573901	35574100	0.225485	0.87667	0.992852	0.379145	5	35557206	35575070	-	ENSMUSG00000029097	0	228.03	1.19064	0.251739	0.122207	2.05995	0.0394038	0.147978	Trmt44	protein_coding	tRNA methyltransferase 44
11	49610501	49610700	0.225464	0.961305	0.992852	0.0577287	11	49609263	49652739	+	ENSMUSG00000020357	0	55.1015	1.71581	0.778891	0.230421	3.3803	0.00072407	0.0153165	Flt4	protein_coding	FMS-like tyrosine kinase 4
6	97308601	97308800	0.225462	0.812847	0.992852	0.766378	6	97286867	97617541	-	ENSMUSG00000030064	0	9.51794	0.830069	-0.268698	0.407646	-0.659144	0.509803	0.698839	Frmd4b	protein_coding	FERM domain containing 4B
2	151002201	151002400	0.225444	0.864332	0.992852	-0.866496	2	150934519	151039382	-	ENSMUSG00000068115	0	316.788	0.99546	-0.00656477	0.173687	-0.0377965	0.96985	0.986055	Ninl	protein_coding	ninein-like
5	115157001	115157200	0.225444	0.598979	0.992852	0.320874	5	115142981	115158179	-	ENSMUSG00000048578	0	14575.7	1.09091	0.125533	0.0962906	1.30369	0.19234	0.393551	Mlec	protein_coding	malectin
7	127422601	127422800	0.225438	0.559445	0.992852	1.55382	7	127418967	127422068	-	ENSMUSG00000045251	-534	210.539	0.651632	-0.617871	0.14789	-4.1779	2.94209e-05	0.00279271	Zfp688	protein_coding	zinc finger protein 688
8	120666601	120666800	0.225409	0.824324	0.992852	0.835272	8	120668222	120674207	+	ENSMUSG00000031818	-1423	9953.92	0.728513	-0.456973	0.123421	-3.70255	0.000213447	0.0084773	Cox4i1	protein_coding	cytochrome c oxidase subunit 4I1
14	46880901	46881100	0.225408	0.942272	0.992852	0.13305	14	46882854	47105817	+	ENSMUSG00000021838	-1755	2514.63	1.45286	0.538893	0.173926	3.0984	0.00194568	0.0256632	Samd4	protein_coding	sterile alpha motif domain containing 4
18	12915301	12915500	0.225397	0.772198	0.992852	-1.18732	18	12755314	12941841	-	ENSMUSG00000044252	0	884.36	1.01441	0.0206469	0.0953875	0.216453	0.828635	0.915617	Osbpl1a	protein_coding	oxysterol binding protein-like 1A
4	123422901	123423100	0.225396	0.749737	0.992852	-0.342441	4	123349633	123684360	-	ENSMUSG00000028649	0	5752.62	1.24205	0.312728	0.114607	2.7287	0.00635843	0.0513728	Macf1	protein_coding	microtubule-actin crosslinking factor 1
7	111046901	111047100	0.225394	0.931886	0.992852	-0.104354	7	111028951	111056377	+	ENSMUSG00000005609	0	1927.54	1.10613	0.145522	0.0602293	2.41613	0.0156866	0.0855738	Ctr9	protein_coding	CTR9 homolog, Paf1/RNA polymerase II complex component
9	122177701	122177900	0.225389	0.93458	0.992852	-0.358118	9	122175879	122294374	-	ENSMUSG00000037949	0	2311.11	0.913101	-0.131153	0.0763767	-1.71719	0.0859448	0.241207	Ano10	protein_coding	anoctamin 10
6	120443501	120443700	0.225386	0.580056	0.992852	1.8596	6	120364099	120444574	+	ENSMUSG00000030180	0	1447.63	1.07331	0.102069	0.18696	0.54594	0.585107	0.754961	Kdm5a	protein_coding	lysine (K)-specific demethylase 5A
14	121318301	121318500	0.225383	0.832672	0.992852	-0.668188	14	121286343	121379334	-	ENSMUSG00000063410	0	3211.63	1.17384	0.231231	0.144905	1.59575	0.110546	0.282905	Stk24	protein_coding	serine/threonine kinase 24
17	85162901	85163100	0.225374	0.810065	0.992852	1.25392	17	85090726	85458139	+	ENSMUSG00000071037	0	75.7548	1.01581	0.0226294	0.119604	0.189203	0.849934	0.927022	Camkmt	protein_coding	calmodulin-lysine N-methyltransferase
11	88863301	88863500	0.225369	0.998184	0.992852	0.00363959	11	88830792	88864586	-	ENSMUSG00000018428	0	1412.97	1.19099	0.252156	0.171961	1.46635	0.142552	0.329587	Akap1	protein_coding	A kinase (PRKA) anchor protein 1
5	74213301	74213500	0.225365	0.978749	0.992852	-0.0408976	5	74204816	74531747	-	ENSMUSG00000062110	0	277.499	1.00692	0.00994809	0.0861343	0.115495	0.908053	0.957371	Scfd2	protein_coding	Sec1 family domain containing 2
12	109540901	109541100	0.225356	0.463237	0.992852	4.83021	12	109541001	109571726	+	ENSMUSG00000021268	0	18409.3	0.681522	-0.553168	0.335956	-1.64655	0.0996514	0.264376	Meg3	lincRNA	maternally expressed 3
11	5091901	5092100	0.225335	0.826801	0.992852	-0.904554	11	5069689	5099266	-	ENSMUSG00000009079	0	8495.85	0.983518	-0.0239763	0.104358	-0.229751	0.818286	0.909791	Ewsr1	protein_coding	Ewing sarcoma breakpoint region 1
17	72839201	72839400	0.225321	0.889133	0.992852	-0.740042	17	72836704	72851195	+	ENSMUSG00000039770	0	2365.99	0.733013	-0.448089	0.135428	-3.30869	0.000937342	0.0172888	Ypel5	protein_coding	yippee-like 5 (Drosophila)
10	128626001	128626200	0.225315	0.857754	0.992852	-0.0462693	10	128624530	128626506	-	ENSMUSG00000025362	0	24134.3	0.72872	-0.456563	0.143507	-3.18147	0.0014653	0.0222472	Rps26	protein_coding	ribosomal protein S26
4	100214801	100215000	0.225308	0.932202	0.992852	0.506014	4	100095791	100444765	+	ENSMUSG00000035305	0	463.8	1.2696	0.344369	0.470806	0.731445	0.464507	0.663782	Ror1	protein_coding	receptor tyrosine kinase-like orphan receptor 1
14	25726601	25726800	0.225299	0.840359	0.992852	-0.370866	14	25711640	25768856	-	ENSMUSG00000055538	0	4189.3	0.922581	-0.116253	0.129379	-0.898546	0.368894	0.580148	Zcchc24	protein_coding	zinc finger, CCHC domain containing 24
10	80299701	80299900	0.225285	0.975958	0.992852	-0.12176	10	80295977	80318263	+	ENSMUSG00000020135	0	83.4054	0.895734	-0.158858	0.379008	-0.419141	0.675113	0.820035	Apc2	protein_coding	adenomatosis polyposis coli 2
6	28422001	28422200	0.225282	0.900492	0.992852	-0.310848	6	28423560	28426602	+	ENSMUSG00000020440	-1361	4508.79	0.699092	-0.516446	0.128668	-4.01379	5.97505e-05	0.00422132	Arf5	protein_coding	ADP-ribosylation factor 5
13	109713701	109713900	0.225277	0.727704	0.992852	0.81853	13	108449948	109953461	+	ENSMUSG00000021699	0	809.961	1.22179	0.288999	0.308102	0.937997	0.348246	0.560696	Pde4d	protein_coding	phosphodiesterase 4D, cAMP specific
12	69808001	69808200	0.225259	0.923345	0.992852	-0.459277	12	69803750	69893200	-	ENSMUSG00000034761	0	2735.22	1.1493	0.200754	0.11188	1.79438	0.0727525	0.216724	Map4k5	protein_coding	mitogen-activated protein kinase kinase kinase kinase 5
18	58658901	58659100	0.225259	0.875865	0.992852	0.632733	18	58659482	58679570	+	ENSMUSG00000024601	-383	994.596	0.890813	-0.166806	0.116459	-1.43232	0.152053	0.34181	Isoc1	protein_coding	isochorismatase domain containing 1
6	124829501	124829700	0.225236	0.645326	0.992852	0.275955	6	124815019	124829484	-	ENSMUSG00000038429	-18	4792.92	0.974437	-0.0373598	0.110142	-0.339196	0.734462	0.857057	Usp5	protein_coding	ubiquitin specific peptidase 5 (isopeptidase T)
5	52783201	52783400	0.225216	0.700133	0.992852	-0.236607	5	52775409	52824665	+	ENSMUSG00000029179	0	414.148	0.956519	-0.0641348	0.123556	-0.519077	0.603707	0.768892	Zcchc4	protein_coding	zinc finger, CCHC domain containing 4
19	16435201	16435400	0.225214	0.756196	0.992852	-0.750886	19	16435667	16610818	+	ENSMUSG00000024697	-268	10.8273	0.511187	-0.968077	0.398772	-2.42765	0.0151972	0.0839876	Gna14	protein_coding	guanine nucleotide binding protein, alpha 14
15	62127601	62127800	0.225212	0.713131	0.992852	-2.97619	15	62037986	62378096	+	ENSMUSG00000097039	0	458.116	0.679809	-0.556799	0.117353	-4.74465	2.08864e-06	0.000737691	Pvt1	lincRNA	plasmacytoma variant translocation 1
19	7235201	7235400	0.225211	0.894428	0.992852	-0.871795	19	7225668	7241222	-	ENSMUSG00000024764	0	661.93	1.08044	0.111622	0.132635	0.841571	0.400028	0.608909	Naa40	protein_coding	N(alpha)-acetyltransferase 40, NatD catalytic subunit
13	53109301	53109500	0.225205	0.968399	0.992852	-0.149372	13	53109312	53286124	-	ENSMUSG00000021464	0	1097.95	1.14152	0.190956	0.141651	1.34807	0.177634	0.375156	Ror2	protein_coding	receptor tyrosine kinase-like orphan receptor 2
14	70658801	70659000	0.225203	0.936122	0.992852	0.0594737	14	70654246	70766628	-	ENSMUSG00000022100	0	1731.04	1.21604	0.282195	0.126141	2.23713	0.0252775	0.113838	Xpo7	protein_coding	exportin 7
4	129533701	129533900	0.225198	0.71155	0.992852	-0.505495	4	129516104	129542713	-	ENSMUSG00000028800	0	3325.43	0.992666	-0.0106196	0.0668181	-0.158933	0.873722	0.939207	Hdac1	protein_coding	histone deacetylase 1
11	3133401	3133600	0.225191	0.931883	0.992852	-0.151302	11	3131850	3193463	-	ENSMUSG00000023764	0	898.61	0.63851	-0.647219	0.281984	-2.29523	0.0217197	0.104199	Sfi1	protein_coding	Sfi1 homolog, spindle assembly associated (yeast)
5	43236201	43236400	0.225182	0.943837	0.992852	-0.320907	5	43233463	43289724	+	ENSMUSG00000039782	0	541.921	1.47495	0.560665	0.182727	3.06833	0.00215259	0.0272693	Cpeb2	protein_coding	cytoplasmic polyadenylation element binding protein 2
13	23576601	23576800	0.225155	0.930481	0.992852	-0.31257	13	23574381	23574952	+	ENSMUSG00000071478	1650	21.3666	0.570339	-0.810109	0.380341	-2.12996	0.0331753	0.134671	Hist1h2ad	protein_coding	histone cluster 1, H2ad
11	16978101	16978300	0.22515	0.959957	0.992852	0.098224	11	16971206	17052381	-	ENSMUSG00000020120	0	55.3056	0.848575	-0.236886	0.21067	-1.12444	0.260826	0.47185	Plek	protein_coding	pleckstrin
11	17952401	17952600	0.225147	0.836662	0.992852	0.954071	11	17953970	17959578	+	ENSMUSG00000086468	-1371	18.8296	0.703701	-0.506965	0.236914	-2.13987	0.0323657	0.133103	Etaa1os	antisense_RNA	Ewing tumor-associated antigen 1, opposite strand
10	41553701	41553900	0.225146	0.646726	0.992852	0.513684	10	41538846	41709300	-	ENSMUSG00000075225	0	11.7627	0.880568	-0.183494	0.364462	-0.503465	0.614638	0.777557	Ccdc162	protein_coding	coiled-coil domain containing 162
6	108274501	108274700	0.225134	0.952329	0.992852	-0.179317	6	108213118	108551109	+	ENSMUSG00000030102	0	985.465	1.32836	0.409643	0.157989	2.59286	0.0095181	0.0638086	Itpr1	protein_coding	inositol 1,4,5-trisphosphate receptor 1
16	55838301	55838500	0.22512	0.862496	0.992852	-0.130243	16	55839953	55895279	-	ENSMUSG00000075033	1454	78.0127	1.09884	0.135976	0.216756	0.627323	0.530448	0.715328	Nxpe3	protein_coding	neurexophilin and PC-esterase domain family, member 3
3	79910501	79910700	0.225117	0.64542	0.992852	2.27175	3	79884533	79946280	+	ENSMUSG00000027955	0	5369.59	0.947029	-0.07852	0.162349	-0.48365	0.628635	0.787622	Fam198b	protein_coding	family with sequence similarity 198, member B
11	62664801	62665000	0.225108	0.827508	0.992852	0.478946	11	62648664	62666354	+	ENSMUSG00000048497	0	660.539	0.881054	-0.182698	0.116475	-1.56856	0.11675	0.292822	Mmgt2	protein_coding	membrane magnesium transporter 2
15	91779401	91779600	0.225098	0.97226	0.992852	0.0527371	15	91673175	91816120	+	ENSMUSG00000036273	0	1662.97	1.52007	0.604135	0.172557	3.50108	0.00046338	0.0124942	Lrrk2	protein_coding	leucine-rich repeat kinase 2
8	105996601	105996800	0.22509	0.793579	0.992852	-0.905433	8	105991337	106053840	+	ENSMUSG00000031901	0	410.154	0.949211	-0.0751991	0.179995	-0.417784	0.676105	0.820604	Dus2	protein_coding	dihydrouridine synthase 2
4	59318501	59318700	0.22509	0.882962	0.992852	-0.425319	4	59314683	59438633	-	ENSMUSG00000038578	0	73.4186	1.16114	0.215546	0.159572	1.35078	0.176767	0.373915	Susd1	protein_coding	sushi domain containing 1
12	46753001	46753200	0.225083	0.800728	0.992852	-1.12399	12	46694517	46818775	-	ENSMUSG00000021047	0	915.953	0.931703	-0.102059	0.220213	-0.463453	0.64304	0.79776	Nova1	protein_coding	neuro-oncological ventral antigen 1
12	46753101	46753300	0.225083	0.800728	0.992852	-1.12399	12	46694517	46818775	-	ENSMUSG00000021047	0	915.953	0.931703	-0.102059	0.220213	-0.463453	0.64304	0.79776	Nova1	protein_coding	neuro-oncological ventral antigen 1
17	80063401	80063600	0.22508	0.969522	0.992852	-0.0515827	17	80029487	80062334	-	ENSMUSG00000024095	-1068	2149.92	1.1408	0.19004	0.0950552	1.99926	0.0455807	0.162339	Hnrnpll	protein_coding	heterogeneous nuclear ribonucleoprotein L-like
11	4094301	4094500	0.225025	0.876481	0.992852	-0.618671	11	4091480	4095445	-	ENSMUSG00000004748	0	28.7682	0.857971	-0.220999	0.273015	-0.809476	0.418242	0.624156	Mtfp1	protein_coding	mitochondrial fission process 1
1	119836701	119836900	0.225018	0.846177	0.992852	0.079899	1	119658044	119837613	-	ENSMUSG00000026384	0	84.5527	1.45612	0.54213	0.235916	2.29798	0.0215627	0.103937	Ptpn4	protein_coding	protein tyrosine phosphatase, non-receptor type 4
19	32120701	32120900	0.225011	0.677444	0.992852	0.915822	19	32122727	32389714	-	ENSMUSG00000040451	1828	919.762	1.20109	0.264339	0.116679	2.26552	0.0234809	0.109298	Sgms1	protein_coding	sphingomyelin synthase 1
19	32120801	32121000	0.225011	0.677444	0.992852	0.915822	19	32122727	32389714	-	ENSMUSG00000040451	1728	919.762	1.20109	0.264339	0.116679	2.26552	0.0234809	0.109298	Sgms1	protein_coding	sphingomyelin synthase 1
3	56181601	56181800	0.225009	0.779488	0.992852	-1.08763	3	55625205	56183701	-	ENSMUSG00000027799	0	591.467	1.12631	0.1716	0.198662	0.863781	0.387708	0.598406	Nbea	protein_coding	neurobeachin
11	109391801	109392000	0.225003	0.902014	0.992852	-0.61262	11	109362831	109401369	+	ENSMUSG00000020611	0	1978.33	1.04379	0.0618281	0.160873	0.384329	0.700734	0.836226	Gna13	protein_coding	guanine nucleotide binding protein, alpha 13
6	120464401	120464600	0.224986	0.914276	0.992852	-0.107613	6	120463197	120483727	+	ENSMUSG00000002897	0	4348.9	1.06231	0.0872088	0.323726	0.269391	0.787629	0.891634	Il17ra	protein_coding	interleukin 17 receptor A
8	22806301	22806500	0.224978	0.78375	0.992852	0.13518	8	22787354	22805654	-	ENSMUSG00000031539	-648	466.271	0.90122	-0.150048	0.162925	-0.920963	0.35707	0.569536	Ap3m2	protein_coding	adaptor-related protein complex 3, mu 2 subunit
13	59779201	59779400	0.224977	0.839743	0.992852	-0.886148	13	59771879	59823147	-	ENSMUSG00000035248	0	1462.51	1.31578	0.395916	0.216116	1.83196	0.0669571	0.206095	Zcchc6	protein_coding	zinc finger, CCHC domain containing 6
3	9003601	9003800	0.22497	0.975659	0.992852	0.167333	3	8928626	9004723	-	ENSMUSG00000027506	0	600.197	1.15334	0.205814	0.216381	0.951166	0.34152	0.553934	Tpd52	protein_coding	tumor protein D52
6	71271201	71271400	0.224966	0.708511	0.992852	-0.184145	6	71272019	71285318	+	ENSMUSG00000053012	-620	2004.8	0.859851	-0.217841	0.127812	-1.70438	0.0883092	0.245731	Krcc1	protein_coding	lysine-rich coiled-coil 1
15	58144201	58144400	0.224945	0.703872	0.992852	2.04082	15	58141436	58158652	+	ENSMUSG00000022359	0	278.671	0.854689	-0.226528	0.164526	-1.37685	0.168558	0.363749	Wdyhv1	protein_coding	WDYHV motif containing 1
7	12980501	12980700	0.22493	0.82172	0.992852	0.589436	7	12977848	12984340	+	ENSMUSG00000033961	0	188.834	0.902971	-0.147249	0.122914	-1.19798	0.230924	0.437557	Zfp446	protein_coding	zinc finger protein 446
6	129180801	129181000	0.224914	0.716087	0.992852	0.186818	6	129180615	129186534	+	ENSMUSG00000030157	0	2095.76	0.547268	-0.86968	0.251483	-3.45821	0.000543779	0.0134074	Clec2d	protein_coding	C-type lectin domain family 2, member d
1	106171001	106171200	0.224911	0.99656	0.992852	-0.00364299	1	106171752	106394250	+	ENSMUSG00000044340	-553	512.755	1.18645	0.246651	0.213604	1.15471	0.248209	0.457645	Phlpp1	protein_coding	PH domain and leucine rich repeat protein phosphatase 1
6	99645101	99645300	0.224909	0.944676	0.992852	-0.271857	6	99625135	99666771	-	ENSMUSG00000093661	0	247.298	0.996819	-0.00459642	0.132232	-0.0347603	0.972271	0.987177	Eif4e3	protein_coding	eukaryotic translation initiation factor 4E member 3
8	25730901	25731100	0.224894	0.95898	0.992852	0.311135	8	25725324	25754280	-	ENSMUSG00000061313	0	968.791	1.098	0.134876	0.10376	1.29989	0.193637	0.395263	Ddhd2	protein_coding	DDHD domain containing 2
3	27222601	27222800	0.224886	0.88932	0.992852	0.43542	3	27182965	27284608	+	ENSMUSG00000027698	0	224.528	1.05327	0.0748779	0.270552	0.27676	0.781965	0.8885	Nceh1	protein_coding	neutral cholesterol ester hydrolase 1
2	69544001	69544200	0.224877	0.515027	0.992852	-2.03943	2	69424340	69586065	-	ENSMUSG00000027070	0	190.329	2.63379	1.39714	0.332367	4.20361	2.62695e-05	0.0025903	Lrp2	protein_coding	low density lipoprotein receptor-related protein 2
5	25041001	25041200	0.224873	0.957335	0.992852	0.128962	5	24862744	25100642	-	ENSMUSG00000028944	0	750.369	1.1357	0.183584	0.146302	1.25483	0.209541	0.414151	Prkag2	protein_coding	protein kinase, AMP-activated, gamma 2 non-catalytic subunit
3	89912701	89912900	0.22487	0.646297	0.992852	-0.305998	3	89869324	89913162	-	ENSMUSG00000027947	0	225.175	1.224	0.291605	0.323631	0.901042	0.367566	0.578789	Il6ra	protein_coding	interleukin 6 receptor, alpha
19	21274201	21274400	0.224862	0.723964	0.992852	-0.30629	19	21272278	21282289	+	ENSMUSG00000024750	0	2197.54	0.890883	-0.166692	0.141709	-1.1763	0.239476	0.447722	Zfand5	protein_coding	zinc finger, AN1-type domain 5
10	128059401	128059600	0.224833	0.787536	0.992852	0.157655	10	128058954	128077272	+	ENSMUSG00000071072	0	4651.95	1.05766	0.0808799	0.127238	0.635656	0.525001	0.711836	Ptges3	protein_coding	prostaglandin E synthase 3
11	86775701	86775900	0.22483	0.944941	0.992852	-0.0986842	11	86768846	86807696	-	ENSMUSG00000018425	0	1518.49	0.960124	-0.0587081	0.138134	-0.425007	0.670832	0.817064	Dhx40	protein_coding	DEAH (Asp-Glu-Ala-His) box polypeptide 40
3	32396201	32396400	0.224828	0.548644	0.992852	-0.307008	3	32397671	32468486	+	ENSMUSG00000027665	-1272	1582.23	1.15102	0.202918	0.106689	1.90195	0.057178	0.186511	Pik3ca	protein_coding	phosphatidylinositol-4,5-bisphosphate 3-kinase catalytic subunit alpha
11	120577201	120577400	0.224826	0.496259	0.992852	-1.68798	11	120578104	120581624	-	ENSMUSG00000025132	705	24107.3	1.08941	0.123546	0.0834734	1.48006	0.138856	0.324661	Arhgdia	protein_coding	Rho GDP dissociation inhibitor (GDI) alpha
2	9889201	9889400	0.224819	0.855843	0.992852	0.148237	2	9857078	9890034	-	ENSMUSG00000015619	0	108.051	0.990882	-0.013215	0.217001	-0.0608982	0.95144	0.979567	Gata3	protein_coding	GATA binding protein 3
5	129725501	129725700	0.224818	0.652616	0.992852	0.403109	5	129725063	129758327	+	ENSMUSG00000029432	0	1471.52	0.980384	-0.0285813	0.0959696	-0.297816	0.765844	0.87693	Nipsnap2	protein_coding	nipsnap homolog 2
4	24597101	24597300	0.224812	0.841888	0.992852	-0.601577	4	24496451	24602950	+	ENSMUSG00000045751	0	355.553	1.32699	0.40816	0.316782	1.28846	0.197587	0.399827	Mms22l	protein_coding	MMS22-like, DNA repair protein
9	21590801	21591000	0.224803	0.694315	0.992852	2.54451	9	21592722	21595970	+	ENSMUSG00000048429	-1723	1318.78	1.08796	0.121628	0.0883876	1.37607	0.168799	0.363817	Timm29	protein_coding	translocase of inner mitochondrial membrane 29
5	23604401	23604600	0.2248	0.986924	0.992852	0.0525314	5	23503356	23616571	-	ENSMUSG00000062604	0	1349.47	1.03191	0.045321	0.100834	0.44946	0.6531	0.804805	Srpk2	protein_coding	serine/arginine-rich protein specific kinase 2
8	60984001	60984200	0.224796	0.845446	0.992852	-0.718244	8	60910389	60983300	-	ENSMUSG00000004319	-702	391.763	1.05933	0.0831466	0.199562	0.416645	0.676938	0.821205	Clcn3	protein_coding	chloride channel, voltage-sensitive 3
9	21031401	21031600	0.224777	0.968216	0.992852	0.0156997	9	21032038	21039036	+	ENSMUSG00000032174	-439	23.1193	0.853746	-0.228121	0.255283	-0.893603	0.371534	0.582949	Icam5	protein_coding	intercellular adhesion molecule 5, telencephalin
9	44966001	44966200	0.224765	0.890136	0.992852	0.270259	9	44923131	44965600	-	ENSMUSG00000059890	-402	1848.77	1.15557	0.208606	0.113735	1.83414	0.0666335	0.205667	Ube4a	protein_coding	ubiquitination factor E4A
7	142371601	142371800	0.224745	0.721549	0.992852	1.51034	7	142371148	142388038	-	ENSMUSG00000007891	0	24723.2	0.8877	-0.171855	0.14873	-1.15549	0.247891	0.457173	Ctsd	protein_coding	cathepsin D
8	13964401	13964600	0.224726	0.672343	0.992852	-1.50732	8	13952009	13975032	-	ENSMUSG00000050052	0	77.1992	0.945873	-0.0802811	0.243001	-0.330374	0.741118	0.861063	Tdrp	protein_coding	testis development related protein
11	69091201	69091400	0.224703	0.790233	0.992852	0.702256	11	69088490	69092384	+	ENSMUSG00000020894	0	1523.4	0.841769	-0.248504	0.176466	-1.40823	0.159064	0.35164	Vamp2	protein_coding	vesicle-associated membrane protein 2
1	182496501	182496700	0.2247	0.999199	0.992852	-0.00417188	1	182467256	182517495	-	ENSMUSG00000026509	0	16458	1.21876	0.28542	0.126299	2.25987	0.0238295	0.110222	Capn2	protein_coding	calpain 2
15	58933101	58933300	0.224662	0.929183	0.992852	0.0385366	15	58933810	58939489	+	ENSMUSG00000022354	-511	3483.99	0.748405	-0.418109	0.118478	-3.52899	0.00041715	0.0116762	Ndufb9	protein_coding	NADH dehydrogenase (ubiquinone) 1 beta subcomplex, 9
12	17393101	17393300	0.224639	0.969036	0.992852	-0.0781265	12	17348458	17430094	+	ENSMUSG00000061458	0	821.783	1.39708	0.482417	0.139303	3.46308	0.00053402	0.0133007	Nol10	protein_coding	nucleolar protein 10
4	147868701	147868900	0.224634	0.803929	0.992852	0.13536	4	147868979	147870358	+	ENSMUSG00000070583	-80	52.1659	1.19456	0.256484	0.171875	1.49228	0.135627	0.320854	Fv1	protein_coding	Friend virus susceptibility 1
8	111596001	111596200	0.224627	0.53526	0.992852	-2.18813	8	111536097	111626030	+	ENSMUSG00000033545	0	1762.65	0.951755	-0.0713379	0.0991027	-0.719838	0.471625	0.669487	Znrf1	protein_coding	zinc and ring finger 1
10	12469601	12469800	0.224616	0.903387	0.992852	-0.786206	10	12382188	12861735	-	ENSMUSG00000019820	0	3656.43	1.5162	0.600458	0.164708	3.64559	0.000266784	0.00942402	Utrn	protein_coding	utrophin
10	12469701	12469900	0.224616	0.903387	0.992852	-0.786206	10	12382188	12861735	-	ENSMUSG00000019820	0	3656.43	1.5162	0.600458	0.164708	3.64559	0.000266784	0.00942402	Utrn	protein_coding	utrophin
1	131965801	131966000	0.224597	0.855722	0.992852	-0.792915	1	131962967	131982963	+	ENSMUSG00000026435	0	73.9979	1.47338	0.55913	0.339189	1.64843	0.0992642	0.264022	Slc45a3	protein_coding	solute carrier family 45, member 3
6	135021701	135021900	0.224584	0.633855	0.992852	1.36584	6	135011612	135023776	+	ENSMUSG00000030204	0	1645.32	0.940922	-0.0878526	0.0668503	-1.31417	0.188789	0.389042	Ddx47	protein_coding	DEAD (Asp-Glu-Ala-Asp) box polypeptide 47
3	9515801	9516000	0.224551	0.708298	0.992852	-1.68677	3	9427011	9610085	-	ENSMUSG00000040209	0	359.59	0.973492	-0.0387592	0.183665	-0.211032	0.832862	0.91752	Zfp704	protein_coding	zinc finger protein 704
11	57518101	57518300	0.224549	0.865646	0.992852	-0.115396	11	57518664	57533815	+	ENSMUSG00000020522	-365	1278.16	1.16619	0.221803	0.106809	2.07664	0.0378348	0.144863	Mfap3	protein_coding	microfibrillar-associated protein 3
1	88276101	88276300	0.224536	0.70373	0.992852	0.575228	1	88277661	88389293	+	ENSMUSG00000036251	-1362	5.27106	1.51235	0.596792	0.43153	1.38297	0.166675	NA	Trpm8	protein_coding	transient receptor potential cation channel, subfamily M, member 8
13	35836501	35836700	0.224536	0.889978	0.992852	0.332835	13	35659862	35874064	+	ENSMUSG00000059288	0	505.846	1.14013	0.1892	0.0994521	1.90242	0.0571156	0.186469	Cdyl	protein_coding	chromodomain protein, Y chromosome-like
11	108148701	108148900	0.224515	0.65787	0.992852	1.6846	11	107933387	108343928	-	ENSMUSG00000050965	0	1558.97	1.13904	0.18782	0.169664	1.10701	0.268289	0.481321	Prkca	protein_coding	protein kinase C, alpha
2	131506101	131506300	0.224503	0.579218	0.992852	-1.84051	2	131491496	131525922	+	ENSMUSG00000027333	0	450.629	1.12503	0.169963	0.229143	0.741733	0.458249	0.657935	Smox	protein_coding	spermine oxidase
2	131506201	131506400	0.224503	0.579218	0.992852	-1.84051	2	131491496	131525922	+	ENSMUSG00000027333	0	450.629	1.12503	0.169963	0.229143	0.741733	0.458249	0.657935	Smox	protein_coding	spermine oxidase
2	84670701	84670900	0.224489	0.966954	0.992852	0.0184565	2	84671316	84679140	-	ENSMUSG00000050043	417	1184.32	1.0032	0.00460745	0.0847472	0.054367	0.956643	0.981162	Tmx2	protein_coding	thioredoxin-related transmembrane protein 2
18	84086601	84086800	0.224468	0.776281	0.992852	0.118007	18	84088158	84097514	+	ENSMUSG00000049090	-1359	1738.48	1.02898	0.0412139	0.136592	0.301729	0.762858	0.875729	Zadh2	protein_coding	zinc binding alcohol dehydrogenase, domain containing 2
2	85047401	85047600	0.224452	0.699098	0.992852	-0.613425	2	85048022	85073048	+	ENSMUSG00000033955	-423	8913.16	1.23691	0.306746	0.132992	2.30649	0.0210832	0.102284	Tnks1bp1	protein_coding	tankyrase 1 binding protein 1
1	165709201	165709400	0.224434	0.683782	0.992852	-1.97983	1	165648945	165708094	-	ENSMUSG00000040723	-1108	17.2579	0.880307	-0.183921	0.302576	-0.607849	0.543287	0.724597	Rcsd1	protein_coding	RCSD domain containing 1
8	31151201	31151400	0.224406	0.85263	0.992852	0.165186	8	31150316	31164702	+	ENSMUSG00000031577	0	407.078	1.05154	0.072502	0.0624842	1.16033	0.245916	0.454902	Tti2	protein_coding	TELO2 interacting protein 2
11	106192601	106192800	0.224395	0.921368	0.992852	0.281726	11	106163330	106202168	-	ENSMUSG00000069631	0	727.491	1.00214	0.00309028	0.108601	0.0284554	0.977299	0.989735	Strada	protein_coding	STE20-related kinase adaptor alpha
1	157525001	157525200	0.224395	0.968721	0.992852	0.190917	1	157506728	157568425	+	ENSMUSG00000026589	0	809.029	0.795765	-0.329586	0.193566	-1.7027	0.0886239	0.246194	Sec16b	protein_coding	SEC16 homolog B (S. cerevisiae)
9	66586601	66586800	0.224389	0.912736	0.992852	-0.394562	9	66514637	66593142	-	ENSMUSG00000032376	0	690.462	0.907416	-0.140164	0.0754873	-1.8568	0.0633401	0.199055	Usp3	protein_coding	ubiquitin specific peptidase 3
9	66586701	66586900	0.224389	0.912736	0.992852	-0.394562	9	66514637	66593142	-	ENSMUSG00000032376	0	690.462	0.907416	-0.140164	0.0754873	-1.8568	0.0633401	0.199055	Usp3	protein_coding	ubiquitin specific peptidase 3
18	35599301	35599500	0.224386	0.987187	0.992852	0.00852028	18	35598617	35617186	+	ENSMUSG00000037058	0	3799.9	0.814028	-0.29685	0.136655	-2.17226	0.0298359	0.126424	Paip2	protein_coding	polyadenylate-binding protein-interacting protein 2
7	113962201	113962400	0.224383	0.722208	0.992852	-0.461842	7	113765998	114043370	+	ENSMUSG00000038156	0	144.248	2.46179	1.29971	0.433848	2.99577	0.00273757	0.0314873	Spon1	protein_coding	spondin 1, (f-spondin) extracellular matrix protein
2	28005401	28005600	0.224379	0.731474	0.992852	-2.28182	2	27886425	28039514	+	ENSMUSG00000026837	0	151255	1.07388	0.10283	0.170681	0.602473	0.54686	0.726986	Col5a1	protein_coding	collagen, type V, alpha 1
13	41249101	41249300	0.224353	0.850796	0.992852	0.589696	13	41249860	41276574	+	ENSMUSG00000091264	-561	576.962	0.975769	-0.0353886	0.126012	-0.280834	0.778838	0.886318	Smim13	protein_coding	small integral membrane protein 13
10	19891901	19892100	0.224342	0.723808	0.992852	-1.24008	10	19859929	19907689	-	ENSMUSG00000020003	0	548.987	0.940639	-0.088287	0.0988531	-0.893113	0.371797	0.583214	Pex7	protein_coding	peroxisomal biogenesis factor 7
4	40269801	40270000	0.224333	0.974673	0.992852	0.0156863	4	40270591	40279421	-	ENSMUSG00000071014	592	776.274	0.79556	-0.329957	0.111705	-2.95381	0.00313875	0.0338152	Ndufb6	protein_coding	NADH dehydrogenase (ubiquinone) 1 beta subcomplex, 6
13	62466901	62467100	0.224331	0.87262	0.992852	-0.0724979	13	62454323	62466709	-	ENSMUSG00000055228	-193	150.433	1.05771	0.0809474	0.177966	0.454846	0.64922	0.802122	Zfp935	protein_coding	zinc finger protein 935
15	95799701	95799900	0.224331	0.62568	0.992852	-2.06615	15	95790843	95975464	+	ENSMUSG00000064210	0	6710.96	1.15567	0.208734	0.115104	1.81344	0.0697636	0.211507	Ano6	protein_coding	anoctamin 6
15	95799801	95800000	0.224331	0.62568	0.992852	-2.06615	15	95790843	95975464	+	ENSMUSG00000064210	0	6710.96	1.15567	0.208734	0.115104	1.81344	0.0697636	0.211507	Ano6	protein_coding	anoctamin 6
14	121724401	121724600	0.224319	0.536632	0.992852	2.00903	14	121542039	121797734	-	ENSMUSG00000025558	0	246.894	1.14607	0.196695	0.29236	0.672782	0.501086	0.692013	Dock9	protein_coding	dedicator of cytokinesis 9
7	5057401	5057600	0.224297	0.745879	0.992852	-1.47443	7	5050730	5057111	-	ENSMUSG00000086604	-291	5.09485	0.615959	-0.699093	0.431637	-1.61963	0.105312	NA	Gm15510	antisense_RNA	predicted gene 15510
14	33331101	33331300	0.224282	0.672944	0.992852	-1.33075	14	33214026	33369934	+	ENSMUSG00000063506	0	21.4712	1.11501	0.15706	0.374175	0.41975	0.674668	0.819834	Arhgap22	protein_coding	Rho GTPase activating protein 22
8	106047301	106047500	0.224276	0.830373	0.992852	-0.684701	8	105991337	106053840	+	ENSMUSG00000031901	0	410.154	0.949211	-0.0751991	0.179995	-0.417784	0.676105	0.820604	Dus2	protein_coding	dihydrouridine synthase 2
16	95703101	95703300	0.224273	0.634706	0.992852	-0.876056	16	95702075	95721051	+	ENSMUSG00000022895	0	794.241	1.53806	0.621113	0.183906	3.37734	0.000731915	0.0153212	Ets2	protein_coding	E26 avian leukemia oncogene 2, 3' domain
7	113768301	113768500	0.224256	0.818382	0.992852	-0.706311	7	113765998	114043370	+	ENSMUSG00000038156	0	144.248	2.46179	1.29971	0.433848	2.99577	0.00273757	0.0314873	Spon1	protein_coding	spondin 1, (f-spondin) extracellular matrix protein
1	151664201	151664400	0.224253	0.763555	0.992852	-0.868984	1	151571186	151721939	+	ENSMUSG00000026483	0	7440.07	1.04877	0.0686985	0.162757	0.422093	0.672957	0.818567	Fam129a	protein_coding	family with sequence similarity 129, member A
1	62768401	62768600	0.224248	0.634073	0.992852	-0.815931	1	62703285	62818695	+	ENSMUSG00000025969	0	1124.03	1.4763	0.56199	0.329586	1.70514	0.0881683	0.245618	Nrp2	protein_coding	neuropilin 2
1	62768501	62768700	0.224248	0.634073	0.992852	-0.815931	1	62703285	62818695	+	ENSMUSG00000025969	0	1124.03	1.4763	0.56199	0.329586	1.70514	0.0881683	0.245618	Nrp2	protein_coding	neuropilin 2
14	77717201	77717400	0.224232	0.976573	0.992852	-0.114695	14	77156763	77721760	+	ENSMUSG00000022012	0	77.6292	0.998785	-0.00175431	0.26406	-0.00664362	0.994699	0.997629	Enox1	protein_coding	ecto-NOX disulfide-thiol exchanger 1
14	77717301	77717500	0.224232	0.976573	0.992852	-0.114695	14	77156763	77721760	+	ENSMUSG00000022012	0	77.6292	0.998785	-0.00175431	0.26406	-0.00664362	0.994699	0.997629	Enox1	protein_coding	ecto-NOX disulfide-thiol exchanger 1
3	87950001	87950200	0.224206	0.437469	0.992852	4.52174	3	87948666	87953376	+	ENSMUSG00000004885	0	651.37	0.543224	-0.88038	0.379999	-2.3168	0.0205148	0.100724	Crabp2	protein_coding	cellular retinoic acid binding protein II
6	29271001	29271200	0.224206	0.709157	0.992852	-0.292315	6	29272488	29275446	+	ENSMUSG00000043421	-1289	984.499	1.2201	0.286996	0.27961	1.02642	0.304695	0.518769	Hilpda	protein_coding	hypoxia inducible lipid droplet associated
4	59850101	59850300	0.224202	0.901718	0.992852	-0.559701	4	59805840	59904737	+	ENSMUSG00000028385	0	1058.46	1.45326	0.539294	0.231235	2.33223	0.0196887	0.0983765	Snx30	protein_coding	sorting nexin family member 30
4	34883601	34883800	0.224199	0.677016	0.992852	0.560224	4	34803113	34882960	-	ENSMUSG00000039967	-642	872.958	1.10862	0.14876	0.165016	0.90149	0.367328	0.578675	Zfp292	protein_coding	zinc finger protein 292
13	24206201	24206400	0.224193	0.895676	0.992852	0.403093	13	24012344	24280795	-	ENSMUSG00000021338	0	674.744	1.22045	0.287413	0.159615	1.80066	0.0717562	0.214801	Carmil1	protein_coding	capping protein regulator and myosin 1 linker 1
2	165687601	165687800	0.224189	0.992548	0.992852	0.0176485	2	165595032	165771727	+	ENSMUSG00000017897	0	198.118	1.32002	0.400559	0.531512	0.753623	0.451076	0.651758	Eya2	protein_coding	EYA transcriptional coactivator and phosphatase 2
9	104261701	104261900	0.224169	0.819502	0.992852	-1.29819	9	104151597	104262930	-	ENSMUSG00000032560	0	3044.66	1.30099	0.379613	0.111555	3.40294	0.000666651	0.0146385	Dnajc13	protein_coding	DnaJ heat shock protein family (Hsp40) member C13
6	34754301	34754500	0.224149	0.951431	0.992852	-0.354767	6	34598500	34775473	+	ENSMUSG00000029761	0	44198.6	1.32489	0.405876	0.104714	3.87603	0.000106175	0.00572291	Cald1	protein_coding	caldesmon 1
