## Supplemental Table 6 for "Aging and Obesity Prime the Methylome and Transcriptome of Adipose Stem Cells for Disease and Dysfunction" (part 174 of 265)

### Sheet: YOvsYL (continued)
chr	start	end	VIP	pvalue	qvalue	meth.diff	gene_chr	gene_start	gene_end	strand	gene_id	distance	baseMean	fc	log2FoldChange	lfcSE	stat	pvalue	padj	gene_name	biotype	description
16	55934801	55935000	0.224142	0.627597	0.992852	-0.322985	16	55899888	55934855	-	ENSMUSG00000022604	0	145.302	0.984224	-0.022941	0.182392	-0.125779	0.899907	0.953134	Cep97	protein_coding	centrosomal protein 97
10	70096201	70096400	0.224114	0.774467	0.992852	-0.345442	10	70097121	70193200	+	ENSMUSG00000048701	-722	5091.26	1.27031	0.345182	0.10579	3.2629	0.00110277	0.0189534	Ccdc6	protein_coding	coiled-coil domain containing 6
7	29238601	29238800	0.224113	0.900819	0.992852	-0.0432454	7	29238329	29247593	+	ENSMUSG00000030588	0	1627.53	1.00294	0.00424062	0.102418	0.041405	0.966973	0.984663	Yif1b	protein_coding	Yip1 interacting factor homolog B (S. cerevisiae)
7	132398301	132398500	0.224105	0.994146	0.992852	-0.0345566	7	130162451	133123350	-	ENSMUSG00000030849	0	360.592	1.33962	0.421824	0.294131	1.43413	0.151534	0.341219	Fgfr2	protein_coding	fibroblast growth factor receptor 2
3	107332401	107332600	0.224087	0.454588	0.992852	0.290475	3	107326110	107333289	-	ENSMUSG00000048109	0	375.528	1.10382	0.142509	0.165714	0.859969	0.389806	0.600315	Rbm15	protein_coding	RNA binding motif protein 15
14	32269701	32269900	0.224084	0.643838	0.992852	1.28591	14	32201949	32297550	+	ENSMUSG00000021911	0	754.281	1.20561	0.269766	0.111254	2.42478	0.0153177	0.0843994	Parg	protein_coding	poly (ADP-ribose) glycohydrolase
3	122784201	122784400	0.22408	0.669149	0.992852	0.85639	3	122729158	122859374	+	ENSMUSG00000053965	0	265.704	0.86826	-0.203802	0.265813	-0.766711	0.443254	0.645867	Pde5a	protein_coding	phosphodiesterase 5A, cGMP-specific
3	122784301	122784500	0.22408	0.669149	0.992852	0.85639	3	122729158	122859374	+	ENSMUSG00000053965	0	265.704	0.86826	-0.203802	0.265813	-0.766711	0.443254	0.645867	Pde5a	protein_coding	phosphodiesterase 5A, cGMP-specific
7	143549101	143549300	0.224064	0.640418	0.992852	-0.215909	7	143513579	143549090	-	ENSMUSG00000059119	-12	3288.68	1.0758	0.105407	0.0985598	1.06947	0.284857	0.498354	Nap1l4	protein_coding	nucleosome assembly protein 1-like 4
15	97965001	97965200	0.224062	0.351781	0.992585	-4.29376	15	97964229	97970286	+	ENSMUSG00000052369	0	862.561	0.957314	-0.0629357	0.167137	-0.376552	0.706507	0.839909	Tmem106c	protein_coding	transmembrane protein 106C
1	127363901	127364100	0.224061	0.863163	0.992852	0.715459	1	127204986	127483704	+	ENSMUSG00000036155	0	131.853	1.31622	0.396406	0.353366	1.1218	0.261947	0.473412	Mgat5	protein_coding	mannoside acetylglucosaminyltransferase 5
16	45157501	45157700	0.224043	0.736751	0.992852	0.896595	16	45158785	45188538	+	ENSMUSG00000022663	-1086	1579.09	1.00758	0.0108944	0.0767087	0.142023	0.887062	0.946858	Atg3	protein_coding	autophagy related 3
1	153172201	153172400	0.224038	0.915282	0.992852	-0.228202	1	153122756	153186447	-	ENSMUSG00000026479	0	724.041	0.775028	-0.36768	0.15723	-2.33849	0.0193617	0.0976047	Lamc2	protein_coding	laminin, gamma 2
11	62550201	62550400	0.224034	0.859535	0.992852	-0.142843	11	62551171	62553213	+	ENSMUSG00000019505	-772	16267.5	0.867755	-0.20464	0.107824	-1.89791	0.0577082	0.187542	Ubb	protein_coding	ubiquitin B
9	46098301	46098500	0.224024	0.73341	0.992852	1.1236	9	46012820	46224194	+	ENSMUSG00000034135	0	1634.08	1.09836	0.135355	0.121555	1.11353	0.265482	0.477802	Sik3	protein_coding	SIK family kinase 3
5	32346001	32346200	0.224015	0.96607	0.992852	-0.0589352	5	32232708	32366520	+	ENSMUSG00000029134	0	12.8357	0.923974	-0.114075	0.324137	-0.351935	0.724887	0.851768	Plb1	protein_coding	phospholipase B1
5	103423801	103424000	0.224007	0.651773	0.992852	-1.49457	5	103425192	103598359	+	ENSMUSG00000034573	-1193	858.511	1.11911	0.162355	0.277575	0.584903	0.558613	0.735435	Ptpn13	protein_coding	protein tyrosine phosphatase, non-receptor type 13
4	132421201	132421400	0.223986	0.65128	0.992852	0.859304	4	132355923	132422489	-	ENSMUSG00000066043	0	740.462	1.3107	0.390334	0.196468	1.98675	0.0469497	0.165094	Phactr4	protein_coding	phosphatase and actin regulator 4
11	106438901	106439100	0.223984	0.484883	0.992852	2.65465	11	106394650	106487852	-	ENSMUSG00000020715	0	796.516	1.21512	0.281098	0.232328	1.20992	0.226309	0.432544	Ern1	protein_coding	endoplasmic reticulum (ER) to nucleus signalling 1
11	106439001	106439200	0.223984	0.484883	0.992852	2.65465	11	106394650	106487852	-	ENSMUSG00000020715	0	796.516	1.21512	0.281098	0.232328	1.20992	0.226309	0.432544	Ern1	protein_coding	endoplasmic reticulum (ER) to nucleus signalling 1
10	67535801	67536000	0.223982	0.957242	0.992852	-0.0264244	10	67535475	67542188	+	ENSMUSG00000037868	0	3027.85	1.09657	0.133001	0.632701	0.210212	0.833502	0.917868	Egr2	protein_coding	early growth response 2
6	4738101	4738300	0.22398	0.646877	0.992852	-1.88406	6	4674350	4747204	-	ENSMUSG00000004631	0	2633.95	0.867816	-0.204539	0.166659	-1.22729	0.219713	0.425723	Sgce	protein_coding	sarcoglycan, epsilon
14	22927901	22928100	0.223978	0.446923	0.992852	-2.10056	14	22019712	23056085	+	ENSMUSG00000063458	0	139.046	1.46119	0.547139	0.446563	1.22522	0.220492	0.42678	Lrmda	protein_coding	leucine rich melanocyte differentiation associated
4	145104801	145105000	0.223971	0.930897	0.992852	0.633075	4	144972626	145194995	-	ENSMUSG00000020220	0	1851.88	1.32409	0.404999	0.166541	2.43183	0.0150228	0.0835033	Vps13d	protein_coding	vacuolar protein sorting 13D
11	98794401	98794600	0.223946	0.562556	0.992852	1.03695	11	98795516	98807859	+	ENSMUSG00000052915	-917	1963.39	1.02294	0.032721	0.0950249	0.344342	0.730589	0.855174	Msl1	protein_coding	male-specific lethal 1 homolog (Drosophila)
6	90715701	90715900	0.223925	0.746309	0.992852	0.865881	6	90659598	90810123	-	ENSMUSG00000034312	0	2138.02	1.27613	0.351775	0.145344	2.42029	0.0155081	0.0849656	Iqsec1	protein_coding	IQ motif and Sec7 domain 1
15	102326401	102326600	0.223904	0.959586	0.992852	0.0198024	15	102326116	102331873	+	ENSMUSG00000001289	0	4799.58	0.716428	-0.481107	0.163507	-2.94243	0.0032565	0.034502	Pfdn5	protein_coding	prefoldin 5
3	108146701	108146900	0.223894	0.64498	0.992852	1.68219	3	108107280	108146146	-	ENSMUSG00000000001	-556	5336.48	1.20504	0.269077	0.114563	2.34873	0.0188374	0.096162	Gnai3	protein_coding	guanine nucleotide binding protein (G protein), alpha inhibiting 3
10	63025001	63025200	0.223891	0.971109	0.992852	-0.130617	10	63014664	63024217	-	ENSMUSG00000020069	-785	613.186	0.845274	-0.24251	0.158457	-1.53044	0.125907	0.306493	Hnrnph3	protein_coding	heterogeneous nuclear ribonucleoprotein H3
13	75845701	75845900	0.223883	0.81802	0.992852	-0.957267	13	75839868	75850151	+	ENSMUSG00000021591	0	259.46	1.01001	0.0143627	0.221151	0.0649453	0.948218	0.977893	Glrx	protein_coding	glutaredoxin
9	57837401	57837600	0.223876	0.941767	0.992852	-0.364983	9	57790353	57836793	-	ENSMUSG00000004661	-609	36.0681	0.964523	-0.0521128	0.265336	-0.196403	0.844295	0.924057	Arid3b	protein_coding	AT rich interactive domain 3B (BRIGHT-like)
15	76330801	76331000	0.22386	0.987964	0.992852	0.0217003	15	76331231	76334907	+	ENSMUSG00000022561	-232	1495.46	0.963821	-0.0531623	0.178654	-0.297571	0.766031	0.87693	Gpaa1	protein_coding	GPI anchor attachment protein 1
7	44633101	44633300	0.223813	0.584276	0.992852	-3.78547	7	44605803	44670843	-	ENSMUSG00000030739	0	14.4273	0.352317	-1.50505	0.472852	-3.18292	0.00145796	0.0222472	Myh14	protein_coding	myosin, heavy polypeptide 14
11	88387201	88387400	0.223811	0.967125	0.992852	0.123281	11	88339382	88718513	-	ENSMUSG00000069769	0	983.302	1.02833	0.0403018	0.208228	0.193547	0.846531	0.925165	Msi2	protein_coding	musashi RNA-binding protein 2
12	100338301	100338500	0.22378	0.787483	0.992852	-1.13184	12	100300771	100520822	-	ENSMUSG00000033530	0	755.694	1.39348	0.478694	0.115649	4.1392	3.48518e-05	0.00308523	Ttc7b	protein_coding	tetratricopeptide repeat domain 7B
11	97394001	97394200	0.223766	0.923326	0.992852	-0.409678	11	97362551	97398542	+	ENSMUSG00000038485	0	530.293	1.36267	0.446437	0.153374	2.91077	0.0036054	0.0365201	Socs7	protein_coding	suppressor of cytokine signaling 7
10	83565501	83565700	0.223748	0.863254	0.992852	0.26255	10	83543941	83596469	+	ENSMUSG00000034560	0	1976.73	1.22982	0.298443	0.0750509	3.97655	6.99231e-05	0.00460771	Washc4	protein_coding	WASH complex subunit 4
2	120609601	120609800	0.223739	0.495289	0.992852	0.562568	2	120604238	120609520	-	ENSMUSG00000027286	-82	487.427	1.0025	0.00360671	0.0861501	0.0418654	0.966606	0.984425	Lrrc57	protein_coding	leucine rich repeat containing 57
14	56667801	56668000	0.223733	0.906242	0.992852	0.0546192	14	56668248	56697430	+	ENSMUSG00000079184	-249	683.259	1.29489	0.372827	0.103356	3.60722	0.000309499	0.00993982	Mphosph8	protein_coding	M-phase phosphoprotein 8
8	8622601	8622800	0.223722	0.907226	0.992852	0.428571	8	8617434	8660773	-	ENSMUSG00000001300	0	2112.48	1.37413	0.458514	0.200289	2.28927	0.0220638	0.105269	Efnb2	protein_coding	ephrin B2
8	8622701	8622900	0.223722	0.907226	0.992852	0.428571	8	8617434	8660773	-	ENSMUSG00000001300	0	2112.48	1.37413	0.458514	0.200289	2.28927	0.0220638	0.105269	Efnb2	protein_coding	ephrin B2
2	5584301	5584500	0.223721	0.64455	0.992852	-2.48447	2	5293457	5714515	-	ENSMUSG00000039145	0	92.1353	0.97396	-0.0380655	0.415196	-0.091681	0.926952	0.967096	Camk1d	protein_coding	calcium/calmodulin-dependent protein kinase ID
2	5584401	5584600	0.223721	0.64455	0.992852	-2.48447	2	5293457	5714515	-	ENSMUSG00000039145	0	92.1353	0.97396	-0.0380655	0.415196	-0.091681	0.926952	0.967096	Camk1d	protein_coding	calcium/calmodulin-dependent protein kinase ID
8	118850601	118850800	0.223711	0.802212	0.992852	0.475742	8	118283733	119324921	+	ENSMUSG00000031841	0	44.2049	0.28398	-1.81614	0.535534	-3.39127	0.000695696	0.0149805	Cdh13	protein_coding	cadherin 13
4	109985601	109985800	0.223707	0.972298	0.992852	-0.0903832	4	109978053	109983687	+	ENSMUSG00000047143	1915	39.0055	0.837711	-0.255475	0.2156	-1.18495	0.236038	0.443779	Dmrta2	protein_coding	doublesex and mab-3 related transcription factor like family A2
3	88923601	88923800	0.223705	0.92789	0.992852	-0.143539	3	88920803	88951181	-	ENSMUSG00000068921	0	2777	0.908366	-0.138655	0.0730724	-1.89749	0.0577627	0.187553	Dap3	protein_coding	death associated protein 3
13	108882101	108882300	0.223688	0.608921	0.992852	-2.4043	13	108449948	109953461	+	ENSMUSG00000021699	0	809.961	1.22179	0.288999	0.308102	0.937997	0.348246	0.560696	Pde4d	protein_coding	phosphodiesterase 4D, cAMP specific
8	90909501	90909700	0.223683	0.923304	0.992852	-0.0714647	8	90828835	91054508	+	ENSMUSG00000056608	0	1233.4	1.30147	0.380147	0.186247	2.04109	0.041242	0.152282	Chd9	protein_coding	chromodomain helicase DNA binding protein 9
5	143698801	143699000	0.223658	0.864831	0.992852	0.388869	5	143622447	143710250	+	ENSMUSG00000018001	0	2631.71	1.02258	0.0322127	0.237792	0.135466	0.892243	0.948666	Cyth3	protein_coding	cytohesin 3
5	143698901	143699100	0.223658	0.864831	0.992852	0.388869	5	143622447	143710250	+	ENSMUSG00000018001	0	2631.71	1.02258	0.0322127	0.237792	0.135466	0.892243	0.948666	Cyth3	protein_coding	cytohesin 3
13	63323701	63323900	0.223657	0.458329	0.992852	3.64131	13	63304709	63497278	-	ENSMUSG00000021461	0	404.399	0.974679	-0.0370014	0.107702	-0.343554	0.731181	0.855407	Fancc	protein_coding	Fanconi anemia, complementation group C
12	26413601	26413800	0.22365	0.705547	0.992852	1.88604	12	26306797	26415256	-	ENSMUSG00000020642	0	710.247	0.884583	-0.17693	0.198389	-0.891831	0.372483	0.58398	Rnf144a	protein_coding	ring finger protein 144A
12	26413701	26413900	0.22365	0.705547	0.992852	1.88604	12	26306797	26415256	-	ENSMUSG00000020642	0	710.247	0.884583	-0.17693	0.198389	-0.891831	0.372483	0.58398	Rnf144a	protein_coding	ring finger protein 144A
13	24831101	24831300	0.223615	0.642317	0.992852	0.113501	13	24831679	24842153	+	ENSMUSG00000035958	-380	710.425	0.972385	-0.0404008	0.127958	-0.315736	0.752203	0.868791	Tdp2	protein_coding	tyrosyl-DNA phosphodiesterase 2
5	131851501	131851700	0.223603	0.99329	0.992852	0.0230104	5	131437333	132543344	-	ENSMUSG00000029673	0	310.379	1.31405	0.394016	0.214066	1.84063	0.0656761	0.203942	Auts2	protein_coding	autism susceptibility candidate 2
8	121954201	121954400	0.223595	0.55073	0.992852	-2.23665	8	121949750	122029258	+	ENSMUSG00000025316	0	878.029	0.927085	-0.109226	0.204257	-0.534751	0.592822	0.760871	Banp	protein_coding	BTG3 associated nuclear protein
2	121506701	121506900	0.223592	0.969989	0.992852	-0.0221755	2	121491911	121506665	-	ENSMUSG00000068479	-37	355.436	0.952568	-0.0701063	0.0816593	-0.858523	0.390604	0.601019	Mfap1a	protein_coding	microfibrillar-associated protein 1A
2	69898601	69898800	0.223586	0.957512	0.992852	0.12631	2	69897246	70024013	+	ENSMUSG00000044308	0	1881.94	1.33831	0.420409	0.155981	2.69527	0.00703324	0.0543393	Ubr3	protein_coding	ubiquitin protein ligase E3 component n-recognin 3
10	25432501	25432700	0.223566	0.668648	0.992852	-0.266934	10	25359798	25523519	+	ENSMUSG00000019978	0	10117.6	1.08973	0.123975	0.11272	1.09985	0.271397	0.484676	Epb41l2	protein_coding	erythrocyte membrane protein band 4.1 like 2
11	103340401	103340600	0.223555	0.874887	0.992852	0.519393	11	103331497	103363692	-	ENSMUSG00000034255	0	232.8	0.988834	-0.0161992	0.278956	-0.0580708	0.953692	0.980104	Arhgap27	protein_coding	Rho GTPase activating protein 27
4	138319601	138319800	0.223545	0.651368	0.992852	-0.316971	4	138313409	138326307	-	ENSMUSG00000028756	0	1874.13	0.77545	-0.366894	0.302021	-1.2148	0.224444	0.430376	Pink1	protein_coding	PTEN induced putative kinase 1
15	36279801	36280000	0.223531	0.961702	0.992852	-0.196146	15	36239934	36283147	-	ENSMUSG00000022280	0	1860.9	1.18887	0.249592	0.185394	1.34628	0.178212	0.37589	Rnf19a	protein_coding	ring finger protein 19A
2	65619901	65620100	0.223511	0.734625	0.992852	-0.763543	2	65620857	65767447	+	ENSMUSG00000075318	-758	125.11	0.870412	-0.200229	0.139514	-1.43519	0.151232	0.340695	Scn2a	protein_coding	sodium channel, voltage-gated, type II, alpha
16	97997101	97997300	0.22349	0.845131	0.992852	0.0732609	16	97997323	98010000	+	ENSMUSG00000080717	-24	47.3924	1.05942	0.0832724	0.142904	0.582715	0.560085	0.736667	B230307C23Rik	protein_coding	RIKEN cDNA B230307C23 gene
4	148086901	148087100	0.223482	0.56319	0.992852	-1.52741	4	148077061	148088031	-	ENSMUSG00000029007	0	1596.54	0.939845	-0.089505	0.100345	-0.891974	0.372407	0.583922	Agtrap	protein_coding	angiotensin II, type I receptor-associated protein
14	45390501	45390700	0.22345	0.691751	0.992852	-0.945166	14	45376334	45388802	-	ENSMUSG00000037722	-1700	1060.37	0.970422	-0.043316	0.0986274	-0.439188	0.660525	0.810724	Gnpnat1	protein_coding	glucosamine-phosphate N-acetyltransferase 1
10	42585001	42585200	0.223435	0.64286	0.992852	1.25908	10	42583822	42702459	+	ENSMUSG00000038280	0	1542.52	1.03832	0.0542526	0.0771059	0.703611	0.481675	0.677494	Ostm1	protein_coding	osteopetrosis associated transmembrane protein 1
3	59068901	59069100	0.223432	0.870174	0.992852	-0.651609	3	59006978	59318410	+	ENSMUSG00000056476	0	6.29426	0.538258	-0.89363	0.507933	-1.75935	0.0785186	0.227311	Med12l	protein_coding	mediator complex subunit 12-like
8	70377001	70377200	0.223427	0.775211	0.992852	0.424853	8	70373548	70382065	+	ENSMUSG00000031849	0	1625.39	0.924989	-0.112492	0.683379	-0.164611	0.86925	0.936689	Comp	protein_coding	cartilage oligomeric matrix protein
15	78531601	78531800	0.223423	0.78448	0.992852	1.02837	15	78523346	78529625	-	ENSMUSG00000022440	-1977	6886.28	0.880243	-0.184027	0.158255	-1.16285	0.244891	0.453537	C1qtnf6	protein_coding	C1q and tumor necrosis factor related protein 6
13	100669401	100669600	0.223419	0.57837	0.992852	-0.623839	13	100669481	100697240	+	ENSMUSG00000048924	0	48.7811	0.753243	-0.408812	0.284847	-1.4352	0.15123	0.340695	Ccdc125	protein_coding	coiled-coil domain containing 125
7	128743601	128743800	0.22339	0.943225	0.992852	-0.185994	7	128744870	128784836	+	ENSMUSG00000055319	-1071	3001.49	1.2368	0.306613	0.0706711	4.3386	1.43395e-05	0.00181654	Sec23ip	protein_coding	Sec23 interacting protein
2	26964701	26964900	0.22338	0.727376	0.992852	0.333036	2	26953563	26964386	-	ENSMUSG00000052406	-316	1193.45	1.03367	0.0477774	0.0968064	0.493535	0.621634	0.782836	Rexo4	protein_coding	REX4, 3'-5' exonuclease
19	6276301	6276500	0.223378	0.735958	0.992852	-0.170543	19	6276725	6300096	+	ENSMUSG00000024772	-226	10542	1.10832	0.148374	0.0769589	1.92797	0.0538591	0.179378	Ehd1	protein_coding	EH-domain containing 1
9	58246301	58246500	0.223358	0.517906	0.992852	2.32117	9	58218076	58249786	-	ENSMUSG00000036986	0	1217.22	1.00008	0.000111259	0.184985	0.000601446	0.99952	0.999736	Pml	protein_coding	promyelocytic leukemia
10	90832101	90832300	0.223355	0.806494	0.992852	-0.976833	10	89873509	90973300	+	ENSMUSG00000058589	0	8.48673	1.33915	0.421313	0.515698	0.816977	0.413942	0.620511	Anks1b	protein_coding	ankyrin repeat and sterile alpha motif domain containing 1B
7	89242701	89242900	0.223349	0.789951	0.992852	-0.68915	7	89139723	89404222	-	ENSMUSG00000039428	0	665.58	1.0679	0.0947699	0.0977422	0.96959	0.332251	0.544914	Tmem135	protein_coding	transmembrane protein 135
3	146177601	146177800	0.223321	0.941476	0.992852	-0.288811	3	146149833	146195513	+	ENSMUSG00000011008	0	21.1266	0.881412	-0.182111	0.264279	-0.689087	0.490768	0.683976	Mcoln2	protein_coding	mucolipin 2
18	84871601	84871800	0.223313	0.790121	0.992852	1.79927	18	84851338	84880401	+	ENSMUSG00000024646	0	3299.53	0.777041	-0.363938	0.169547	-2.14654	0.0318302	0.131833	Cyb5a	protein_coding	cytochrome b5 type A (microsomal)
2	121137601	121137800	0.223309	0.823463	0.992852	-0.451244	2	121128307	121140698	-	ENSMUSG00000074890	0	254.954	1.03252	0.0461632	0.105848	0.436129	0.662743	0.812126	Lcmt2	protein_coding	leucine carboxyl methyltransferase 2
10	61782301	61782500	0.223283	0.885026	0.992852	0.318297	10	61738665	61784147	-	ENSMUSG00000020086	0	581.197	0.926959	-0.109423	0.162799	-0.672132	0.5015	0.6923	H2afy2	protein_coding	H2A histone family, member Y2
14	123773001	123773200	0.223276	0.616009	0.992852	-3.05447	14	123659971	123975618	+	ENSMUSG00000032925	0	120.592	0.659678	-0.600165	0.514109	-1.16739	0.243053	0.451652	Itgbl1	protein_coding	integrin, beta-like 1
7	121077901	121078100	0.223272	0.786121	0.992852	-0.376961	7	121034445	121076834	+	ENSMUSG00000030876	1068	2830.34	0.972785	-0.0398067	0.119373	-0.333465	0.738783	0.859507	Mettl9	protein_coding	methyltransferase like 9
2	6352701	6352900	0.223269	0.825764	0.992852	1.07833	2	6322667	6446390	+	ENSMUSG00000039046	0	475.076	1.2036	0.267361	0.142168	1.88059	0.0600274	0.191887	Usp6nl	protein_coding	USP6 N-terminal like
6	34710601	34710800	0.223266	0.777388	0.992852	0.531674	6	34598500	34775473	+	ENSMUSG00000029761	0	44198.6	1.32489	0.405876	0.104714	3.87603	0.000106175	0.00572291	Cald1	protein_coding	caldesmon 1
8	71909101	71909300	0.223263	0.451032	0.992852	-2.62605	8	71908635	71934629	+	ENSMUSG00000066880	0	234.526	0.961318	-0.0569148	0.0766454	-0.742573	0.45774	0.657462	Zfp617	protein_coding	zinc finger protein 617
11	78922801	78923000	0.223258	0.826948	0.992852	-0.811939	11	78920787	78960254	+	ENSMUSG00000020826	0	105.941	4.2092	2.07355	0.828717	2.50212	0.0123453	0.0744384	Nos2	protein_coding	nitric oxide synthase 2, inducible
16	20537401	20537600	0.223252	0.863221	0.992852	0.400826	16	20535478	20544909	+	ENSMUSG00000022841	0	8575.59	1.00464	0.0066802	0.0729873	0.0915256	0.927075	0.967157	Ap2m1	protein_coding	adaptor-related protein complex 2, mu 1 subunit
18	15060901	15061100	0.223251	0.520464	0.992852	2.30721	18	14968685	15151446	-	ENSMUSG00000036225	0	148.792	1.07966	0.110574	0.135692	0.814893	0.415134	0.62123	Kctd1	protein_coding	potassium channel tetramerisation domain containing 1
16	92424101	92424300	0.223247	0.776077	0.992852	0.60113	16	92391953	92466146	-	ENSMUSG00000022951	0	1341.73	0.997359	-0.00381564	0.320982	-0.0118874	0.990515	0.996074	Rcan1	protein_coding	regulator of calcineurin 1
5	45858101	45858300	0.223202	0.81566	0.992852	0.132944	5	45697181	45857615	-	ENSMUSG00000015882	-487	161.753	1.04515	0.063714	0.127681	0.499011	0.617772	0.780053	Lcorl	protein_coding	ligand dependent nuclear receptor corepressor-like
11	107618401	107618600	0.223198	0.706501	0.992852	-0.470524	11	107547930	107693826	+	ENSMUSG00000020721	0	986.915	1.17808	0.236442	0.126952	1.86245	0.0625393	0.197348	Helz	protein_coding	helicase with zinc finger domain
17	25568901	25569100	0.223177	0.833579	0.992852	-0.441142	17	25570811	25575043	+	ENSMUSG00000091475	-1712	46.5281	1.0167	0.0238949	0.152798	0.156382	0.875732	0.940374	2810468N07Rik	processed_transcript	RIKEN cDNA 2810468N07 gene
4	43577401	43577600	0.223177	0.916787	0.992852	-0.500124	4	43578715	43587487	+	ENSMUSG00000028468	-1116	1442.38	1.0669	0.0934288	0.0740969	1.2609	0.207345	0.41197	Rgp1	protein_coding	RAB6A GEF compex partner 1
16	17451601	17451800	0.223174	0.556366	0.992852	-0.281268	16	17451987	17486255	+	ENSMUSG00000006134	-188	660.208	1.44872	0.53478	0.234388	2.28161	0.0225126	0.106656	Crkl	protein_coding	v-crk avian sarcoma virus CT10 oncogene homolog-like
9	106288801	106289000	0.223172	0.780153	0.992852	1.18009	9	106281061	106349891	+	ENSMUSG00000023345	0	309.47	1.0026	0.00374218	0.247946	0.0150928	0.987958	0.994727	Poc1a	protein_coding	POC1 centriolar protein A
17	86445201	86445400	0.223159	0.982899	0.992852	0.0343597	17	86167785	86657919	+	ENSMUSG00000045038	0	290.48	0.922452	-0.116455	0.150456	-0.774012	0.438924	0.641743	Prkce	protein_coding	protein kinase C, epsilon
18	34625001	34625200	0.223149	0.919141	0.992852	0.0462862	18	34598615	34624601	-	ENSMUSG00000003778	-401	2192.13	1.0727	0.101251	0.0951641	1.06397	0.287344	0.500773	Brd8	protein_coding	bromodomain containing 8
16	76373601	76373800	0.223145	0.720848	0.992852	-0.187525	16	76287400	76373827	-	ENSMUSG00000048490	0	895.54	1.24521	0.316385	0.196297	1.61177	0.107012	0.277247	Nrip1	protein_coding	nuclear receptor interacting protein 1
6	85331801	85332000	0.22314	0.706916	0.992852	-1.35999	6	85213051	85333422	-	ENSMUSG00000033720	0	222.211	0.841124	-0.24961	0.112405	-2.22063	0.0263758	0.117097	Sfxn5	protein_coding	sideroflexin 5
2	145588401	145588600	0.22314	0.936507	0.992852	0.161746	2	145167754	145642166	+	ENSMUSG00000063873	0	118.441	1.28821	0.365366	0.341462	1.07001	0.284616	0.498248	Slc24a3	protein_coding	solute carrier family 24 (sodium/potassium/calcium exchanger), member 3
11	74561501	74561700	0.223134	0.878602	0.992852	-0.743211	11	74383356	74590186	-	ENSMUSG00000038807	0	627.532	1.5906	0.669575	0.433671	1.54397	0.122595	0.301563	Rap1gap2	protein_coding	RAP1 GTPase activating protein 2
9	66352201	66352400	0.223125	0.843691	0.992852	-1.1289	9	66350450	66508775	+	ENSMUSG00000038664	0	1297.46	1.28462	0.361345	0.132559	2.72592	0.00641217	0.0515843	Herc1	protein_coding	HECT and RLD domain containing E3 ubiquitin protein ligase family member 1
10	28272101	28272300	0.223122	0.985825	0.992852	0.0807702	10	28074820	28597397	+	ENSMUSG00000019889	0	1275.81	1.41583	0.501646	0.188888	2.65579	0.00791236	0.0572473	Ptprk	protein_coding	protein tyrosine phosphatase, receptor type, K
10	117078301	117078500	0.223101	0.985287	0.992852	0.0945762	10	117070129	117148474	-	ENSMUSG00000020170	0	2021.51	1.26543	0.339633	0.155279	2.18724	0.0287249	0.12329	Frs2	protein_coding	fibroblast growth factor receptor substrate 2
7	139949901	139950100	0.22309	0.800113	0.992852	-0.151882	7	139950396	139978977	+	ENSMUSG00000086742	-297	21.2903	0.714779	-0.484432	0.429911	-1.12682	0.259819	0.470377	Gm16201	processed_transcript	predicted gene 16201
4	155830701	155830900	0.223089	0.909431	0.992852	-0.256276	4	155831272	155833130	+	ENSMUSG00000065990	-373	2248.39	0.82535	-0.276922	0.10277	-2.69457	0.00704797	0.0543915	Aurkaip1	protein_coding	aurora kinase A interacting protein 1
4	48077101	48077300	0.223074	0.704966	0.992852	0.83588	4	48045153	48086447	+	ENSMUSG00000028341	0	684.59	0.845041	-0.242907	0.896239	-0.27103	0.786368	0.890757	Nr4a3	protein_coding	nuclear receptor subfamily 4, group A, member 3
14	18234101	18234300	0.223057	0.936901	0.992852	-0.0898412	14	18204054	18239127	-	ENSMUSG00000021775	0	1116.72	1.07844	0.108942	0.161222	0.675729	0.499213	0.690896	Nr1d2	protein_coding	nuclear receptor subfamily 1, group D, member 2
2	119112301	119112500	0.223048	0.955315	0.992852	-0.0305761	2	119112793	119147445	+	ENSMUSG00000027323	-294	393.636	1.26936	0.344103	0.483137	0.712227	0.476324	0.673145	Rad51	protein_coding	RAD51 recombinase
2	174300601	174300800	0.223045	0.994462	0.992852	0.0203723	2	174284320	174346744	+	ENSMUSG00000027523	0	526.248	1.11872	0.161845	0.123487	1.31063	0.189983	0.390633	Gnas	protein_coding	GNAS (guanine nucleotide binding protein, alpha stimulating) complex locus
4	97821501	97821700	0.223043	0.835359	0.992852	1.00912	4	97772734	98118874	+	ENSMUSG00000028565	0	842.511	0.658004	-0.603832	0.150256	-4.01868	5.85241e-05	0.00419518	Nfia	protein_coding	nuclear factor I/A
6	83108001	83108200	0.223042	0.974633	0.992852	0.111899	6	83106608	83109054	-	ENSMUSG00000087578	0	5.77339	0.728694	-0.456615	0.44529	-1.02543	0.305158	0.519257	Ccdc142os	antisense_RNA	coiled-coil domain containing 142, opposite strand
18	65098201	65098400	0.223039	0.863557	0.992852	0.253779	18	64887756	65217826	+	ENSMUSG00000024589	0	848.505	1.51846	0.602612	0.150955	3.99201	6.55159e-05	0.00443666	Nedd4l	protein_coding	neural precursor cell expressed, developmentally down-regulated gene 4-like
16	22920001	22920200	0.223032	0.603492	0.992852	-3.48583	16	22918382	22939766	+	ENSMUSG00000022871	0	73.7829	0.736253	-0.441727	0.324972	-1.35928	0.174059	0.370722	Fetub	protein_coding	fetuin beta
2	58530401	58530600	0.223021	0.695414	0.992852	2.10228	2	58388644	58567157	-	ENSMUSG00000026836	0	2479.2	1.0972	0.133821	0.0963397	1.38905	0.164816	0.358704	Acvr1	protein_coding	activin A receptor, type 1
15	99941101	99941300	0.223015	0.979811	0.992852	0.100273	15	99931711	99953044	+	ENSMUSG00000096111	0	14.8865	0.713836	-0.486334	0.522904	-0.930065	0.352338	0.564009	Gm21917	antisense_RNA	predicted gene, 21917
4	84673401	84673600	0.223012	0.802663	0.992852	-1.08696	4	84275095	84675275	-	ENSMUSG00000028487	0	482.52	1.259	0.332279	0.216343	1.53589	0.124565	0.304472	Bnc2	protein_coding	basonuclin 2
17	56132201	56132400	0.223007	0.974662	0.992852	0.131533	17	56123085	56140343	-	ENSMUSG00000001227	0	247.854	1.00392	0.00564097	0.284549	0.0198242	0.984184	0.993036	Sema6b	protein_coding	sema domain, transmembrane domain (TM), and cytoplasmic domain, (semaphorin) 6B
1	155558001	155558200	0.223	0.752396	0.992852	-0.16472	1	155558120	155687233	+	ENSMUSG00000033701	0	1387.3	0.867987	-0.204255	0.113634	-1.79748	0.0722594	0.215824	Acbd6	protein_coding	acyl-Coenzyme A binding domain containing 6
6	4738501	4738700	0.222994	0.890403	0.992852	-0.426349	6	4674350	4747204	-	ENSMUSG00000004631	0	2633.95	0.867816	-0.204539	0.166659	-1.22729	0.219713	0.425723	Sgce	protein_coding	sarcoglycan, epsilon
1	151345601	151345800	0.222973	0.755408	0.992852	0.144186	1	151344369	151344736	-	ENSMUSG00000063886	-866	13.0838	0.758386	-0.398996	0.281234	-1.41873	0.155977	0.347234	NA	NA	NA
19	6074001	6074200	0.22297	0.952442	0.992852	0.0876815	19	6067842	6080324	-	ENSMUSG00000024797	0	787.576	0.896065	-0.158325	0.069586	-2.27525	0.022891	0.107436	Vps51	protein_coding	VPS51 GARP complex subunit
9	37347501	37347700	0.222966	0.630672	0.992852	3.69507	9	37275835	37348392	-	ENSMUSG00000034303	0	28.3854	1.15845	0.212193	0.277793	0.763853	0.444955	0.647271	Ccdc15	protein_coding	coiled-coil domain containing 15
5	112342501	112342700	0.222944	0.786391	0.992852	-0.517647	5	112343083	112378414	+	ENSMUSG00000042328	-384	507.077	0.903573	-0.146287	0.152864	-0.956973	0.338581	0.55093	Hps4	protein_coding	HPS4, biogenesis of lysosomal organelles complex 3 subunit 2
12	28649801	28650000	0.222937	0.88241	0.992852	-0.0594654	12	28649602	28659591	+	ENSMUSG00000020630	0	499.252	1.00174	0.00250537	0.0893222	0.0280486	0.977623	0.989747	Rnaseh1	protein_coding	ribonuclease H1
6	99379501	99379700	0.22291	0.723358	0.992852	-2.26253	6	98925338	99522721	-	ENSMUSG00000030067	0	3486.54	1.13616	0.184164	0.113181	1.62716	0.103704	0.271017	Foxp1	protein_coding	forkhead box P1
6	99379601	99379800	0.22291	0.723358	0.992852	-2.26253	6	98925338	99522721	-	ENSMUSG00000030067	0	3486.54	1.13616	0.184164	0.113181	1.62716	0.103704	0.271017	Foxp1	protein_coding	forkhead box P1
2	132293801	132294000	0.222906	0.815123	0.992852	-0.409568	2	132263148	132312050	+	ENSMUSG00000058793	0	2256.7	1.12235	0.166521	0.113696	1.46462	0.143024	0.330201	Cds2	protein_coding	CDP-diacylglycerol synthase (phosphatidate cytidylyltransferase) 2
5	30670101	30670300	0.2229	0.677367	0.992852	-0.899319	5	30666777	30674827	+	ENSMUSG00000029177	0	1249.13	1.03131	0.0444846	0.359374	0.123784	0.901487	0.953362	Cenpa	protein_coding	centromere protein A
5	100426901	100427100	0.222885	0.860797	0.992852	-0.561757	5	100420842	100429516	-	ENSMUSG00000097772	0	314.66	0.850783	-0.233136	0.204602	-1.13947	0.254509	0.465172	5430416N02Rik	lincRNA	RIKEN cDNA 5430416N02 gene
8	111951401	111951600	0.222883	0.725368	0.992852	0.602851	8	111940703	111953612	+	ENSMUSG00000031950	0	895.896	0.830552	-0.267858	0.113516	-2.35966	0.0182918	0.0944143	Gabarapl2	protein_coding	gamma-aminobutyric acid (GABA) A receptor-associated protein-like 2
11	3522901	3523100	0.222878	0.786428	0.992852	0.61248	11	3517523	3540612	-	ENSMUSG00000020439	0	3513.63	1.24805	0.319672	0.178646	1.78942	0.0735467	0.218205	Smtn	protein_coding	smoothelin
8	121094001	121094200	0.22287	0.708047	0.992852	-1.81416	8	121095012	121108392	-	ENSMUSG00000031816	813	800.053	0.796772	-0.327762	0.136317	-2.4044	0.0161991	0.0875945	Mthfsd	protein_coding	methenyltetrahydrofolate synthetase domain containing
12	112599001	112599200	0.222852	0.952166	0.992852	-0.390866	12	112588784	112615556	+	ENSMUSG00000037679	0	4892.48	1.10327	0.141788	0.141393	1.0028	0.315958	0.529262	Inf2	protein_coding	inverted formin, FH2 and WH2 domain containing
1	4857001	4857200	0.222841	0.599365	0.992852	-1.12771	1	4857814	4897909	+	ENSMUSG00000033813	-615	1973.95	1.02482	0.035371	0.0891617	0.396706	0.691584	0.830975	Tcea1	protein_coding	transcription elongation factor A (SII) 1
4	40839301	40839500	0.222835	0.872851	0.992852	-0.697515	4	40804602	40854005	-	ENSMUSG00000028413	0	14471.6	1.0092	0.013205	0.179511	0.0735608	0.94136	0.97447	B4galt1	protein_coding	UDP-Gal:betaGlcNAc beta 1,4- galactosyltransferase, polypeptide 1
2	6704601	6704800	0.22282	0.873225	0.992852	-0.402931	2	6539694	7509563	-	ENSMUSG00000002107	0	1928.18	0.936072	-0.0953092	0.235435	-0.404821	0.685609	0.827071	Celf2	protein_coding	CUGBP, Elav-like family member 2
11	19939201	19939400	0.222816	0.935191	0.992852	-0.527778	11	19924375	20024026	+	ENSMUSG00000045671	0	1072.74	1.3086	0.388022	0.21786	1.78106	0.0749031	0.220535	Spred2	protein_coding	sprouty-related, EVH1 domain containing 2
7	34813201	34813400	0.222808	0.502765	0.992852	-5.44218	7	34674468	34812711	-	ENSMUSG00000060402	-491	11.1061	1.17071	0.227385	0.52788	0.430751	0.666649	0.814341	Chst8	protein_coding	carbohydrate (N-acetylgalactosamine 4-0) sulfotransferase 8
5	130146101	130146300	0.222804	0.676496	0.992852	1.67875	5	130144861	130155806	+	ENSMUSG00000034110	0	135.095	0.961054	-0.0573109	0.146377	-0.391529	0.695406	0.833502	Kctd7	protein_coding	potassium channel tetramerisation domain containing 7
12	108536601	108536800	0.222794	0.92647	0.992852	-0.239713	12	108536400	108555614	-	ENSMUSG00000097788	0	10.8011	1.05899	0.0826954	0.399949	0.206765	0.836194	0.919418	Gm16596	antisense_RNA	predicted gene, 16596
11	110409401	110409600	0.222783	0.554671	0.992852	1.65292	11	110399122	110525522	+	ENSMUSG00000020623	0	77.7268	0.840097	-0.251372	0.248238	-1.01263	0.311238	0.524784	Map2k6	protein_coding	mitogen-activated protein kinase kinase 6
8	121948801	121949000	0.222777	0.982504	0.992852	0.077246	8	121949750	122029258	+	ENSMUSG00000025316	-751	878.029	0.927085	-0.109226	0.204257	-0.534751	0.592822	0.760871	Banp	protein_coding	BTG3 associated nuclear protein
3	84002701	84002900	0.222773	0.824385	0.992852	-0.664217	3	83898287	84040161	-	ENSMUSG00000033767	0	295.663	1.224	0.291601	0.125911	2.31592	0.0205624	0.10088	Tmem131l	protein_coding	transmembrane 131 like
11	98917501	98917700	0.222761	0.672213	0.992852	1.33878	11	98907801	98923940	+	ENSMUSG00000017499	0	238.017	1.57387	0.65432	0.450685	1.45184	0.146547	0.334873	Cdc6	protein_coding	cell division cycle 6
9	78176001	78176200	0.222758	0.683587	0.992852	-0.124364	9	78175303	78175633	-	ENSMUSG00000065037	-369	97.4983	0.594172	-0.751048	0.311469	-2.41131	0.0158955	0.0863745	Rn7sk	misc_RNA	RNA, 7SK, nuclear
5	129151601	129151800	0.222758	0.540257	0.992852	-1.81013	5	129096750	129204599	+	ENSMUSG00000044017	0	12357.6	1.54732	0.629774	0.319656	1.97016	0.0488201	0.169081	Adgrd1	protein_coding	adhesion G protein-coupled receptor D1
1	134829701	134829900	0.222752	0.939237	0.992852	0.284692	1	134754658	134955942	-	ENSMUSG00000073557	0	1514.64	0.938905	-0.0909482	0.171253	-0.531074	0.595368	0.762633	Ppp1r12b	protein_coding	protein phosphatase 1, regulatory (inhibitor) subunit 12B
13	40861001	40861200	0.22275	0.907982	0.992852	0.212781	13	40859768	40960891	+	ENSMUSG00000021360	0	840.491	1.38205	0.466807	0.327477	1.42546	0.154023	0.344569	Gcnt2	protein_coding	glucosaminyl (N-acetyl) transferase 2, I-branching enzyme
9	59748801	59749000	0.222737	0.803947	0.992852	1.09311	9	59750896	59928866	+	ENSMUSG00000039585	-1897	1135.99	1.26844	0.343059	0.152078	2.25582	0.0240822	0.110933	Myo9a	protein_coding	myosin IXa
5	92897501	92897700	0.222737	0.988743	0.992852	0.0244183	5	92683435	92965318	+	ENSMUSG00000029381	0	201.627	1.24228	0.312991	0.23402	1.33746	0.181074	0.379205	Shroom3	protein_coding	shroom family member 3
3	123353301	123353500	0.22273	0.691656	0.992852	1.56545	3	123267496	123365635	+	ENSMUSG00000039234	0	6417.17	1.41966	0.505545	0.162435	3.11229	0.00185645	0.025074	Sec24d	protein_coding	Sec24 related gene family, member D (S. cerevisiae)
16	29579401	29579600	0.222728	0.962729	0.992852	0.0183202	16	29579334	29654884	+	ENSMUSG00000038084	0	1494.45	1.16274	0.217533	0.0887237	2.4518	0.0142142	0.0809604	Opa1	protein_coding	OPA1, mitochondrial dynamin like GTPase
6	42262001	42262200	0.222706	0.979607	0.992852	0.039388	6	42261970	42264555	+	ENSMUSG00000071506	0	4.81897	0.996861	-0.00453528	0.381445	-0.0118897	0.990514	NA	Tmem139	protein_coding	transmembrane protein 139
17	73882101	73882300	0.222699	0.835346	0.992852	-0.270706	17	73883908	73950182	-	ENSMUSG00000024066	1609	4632.95	1.30797	0.387331	0.310954	1.24562	0.212905	0.417819	Xdh	protein_coding	xanthine dehydrogenase
14	20479101	20479300	0.222698	0.829232	0.992852	0.0698439	14	20455261	20480133	-	ENSMUSG00000021814	0	4821.12	0.97189	-0.0411344	0.0512466	-0.802675	0.422163	0.627649	Anxa7	protein_coding	annexin A7
8	84237301	84237500	0.222681	0.663685	0.992852	0.309768	8	84210942	84237042	-	ENSMUSG00000035671	-260	731.159	0.993605	-0.00925501	0.246331	-0.0375714	0.970029	0.986067	Zswim4	protein_coding	zinc finger SWIM-type containing 4
19	55609601	55609800	0.222652	0.921657	0.992852	0.182008	19	55316351	55626561	+	ENSMUSG00000024983	0	531.588	0.987148	-0.0186614	0.103326	-0.180607	0.856676	0.930271	Vti1a	protein_coding	vesicle transport through interaction with t-SNAREs 1A
9	36890801	36891000	0.222649	0.988202	0.992852	-0.0488207	9	36889965	37147314	-	ENSMUSG00000035934	0	762.434	0.956183	-0.0646408	0.192595	-0.33563	0.73715	0.858897	Pknox2	protein_coding	Pbx/knotted 1 homeobox 2
1	33624901	33625100	0.222612	0.914724	0.992852	-0.285496	1	33453811	33669786	-	ENSMUSG00000026134	0	556.463	1.1412	0.190557	0.214195	0.889641	0.373659	0.584923	Prim2	protein_coding	DNA primase, p58 subunit
10	75302201	75302400	0.222606	0.643874	0.992852	0.573059	10	75212073	75312399	+	ENSMUSG00000033444	0	1963.91	1.12465	0.169481	0.10289	1.64721	0.099515	0.2643	Specc1l	protein_coding	sperm antigen with calponin homology and coiled-coil domains 1-like
14	30861701	30861900	0.222596	0.853655	0.992852	-0.424011	14	30825590	30876986	+	ENSMUSG00000006526	0	809.34	0.856385	-0.223668	0.0835093	-2.67836	0.00739831	0.0556673	Tmem110	protein_coding	transmembrane protein 110
5	147493001	147493200	0.222595	0.939578	0.992852	0.206143	5	147430161	147548502	+	ENSMUSG00000029647	0	1195.92	0.983947	-0.0233478	0.102781	-0.227161	0.820299	0.911202	Pan3	protein_coding	PAN3 poly(A) specific ribonuclease subunit
5	147493101	147493300	0.222595	0.939578	0.992852	0.206143	5	147430161	147548502	+	ENSMUSG00000029647	0	1195.92	0.983947	-0.0233478	0.102781	-0.227161	0.820299	0.911202	Pan3	protein_coding	PAN3 poly(A) specific ribonuclease subunit
4	134672301	134672500	0.222593	0.970551	0.992852	-0.070845	4	134561690	134704290	-	ENSMUSG00000037306	0	1450.52	0.99374	-0.00906001	0.125704	-0.0720743	0.942543	0.974947	Man1c1	protein_coding	mannosidase, alpha, class 1C, member 1
1	190148201	190148400	0.222588	0.584375	0.992852	-1.66041	1	190118038	190170680	-	ENSMUSG00000010175	0	18.1758	1.11338	0.154944	0.261629	0.592225	0.5537	0.732435	Prox1	protein_coding	prospero homeobox 1
5	143633601	143633800	0.222586	0.691501	0.992852	0.43325	5	143622447	143710250	+	ENSMUSG00000018001	0	2631.71	1.02258	0.0322127	0.237792	0.135466	0.892243	0.948666	Cyth3	protein_coding	cytohesin 3
4	35158101	35158300	0.222581	0.883593	0.992852	0.45977	4	34949074	35157484	-	ENSMUSG00000073910	-618	7.74924	0.975131	-0.036332	0.429626	-0.0845666	0.932606	0.969417	Mob3b	protein_coding	MOB kinase activator 3B
9	67839301	67839500	0.222573	0.977697	0.992852	0.144928	9	67840396	67995634	+	ENSMUSG00000035284	-897	688.268	1.49886	0.583869	0.256361	2.27752	0.0227549	0.10718	Vps13c	protein_coding	vacuolar protein sorting 13C
9	67839401	67839600	0.222573	0.977697	0.992852	0.144928	9	67840396	67995634	+	ENSMUSG00000035284	-797	688.268	1.49886	0.583869	0.256361	2.27752	0.0227549	0.10718	Vps13c	protein_coding	vacuolar protein sorting 13C
2	13489201	13489400	0.222561	0.905602	0.992852	-0.106793	2	13276338	13491924	-	ENSMUSG00000026726	0	72.2257	1.08865	0.122543	0.251399	0.487447	0.625942	0.785904	Cubn	protein_coding	cubilin (intrinsic factor-cobalamin receptor)
18	37819901	37820100	0.222541	0.547085	0.992852	-4.3727	18	37674335	37841873	+	ENSMUSG00000023036	0	15482.2	0.930219	-0.104358	0.143028	-0.729633	0.465615	0.664744	Pcdhgc4	protein_coding	protocadherin gamma subfamily C, 4
9	36973601	36973800	0.222532	0.992745	0.992852	0.0227768	9	36889965	37147314	-	ENSMUSG00000035934	0	762.434	0.956183	-0.0646408	0.192595	-0.33563	0.73715	0.858897	Pknox2	protein_coding	Pbx/knotted 1 homeobox 2
6	50108201	50108400	0.222523	0.535803	0.992852	-2.38218	6	50110241	50198598	+	ENSMUSG00000038388	-1842	947.183	1.16439	0.219574	0.173378	1.26644	0.205354	0.409232	Mpp6	protein_coding	membrane protein, palmitoylated 6 (MAGUK p55 subfamily member 6)
1	52132101	52132300	0.222509	0.555488	0.992852	-1.85752	1	52119438	52161865	+	ENSMUSG00000026104	0	927.109	0.968652	-0.0459503	0.1174	-0.391399	0.695502	0.833502	Stat1	protein_coding	signal transducer and activator of transcription 1
17	87674201	87674400	0.222508	0.95851	0.992852	-0.216292	17	87672330	87723713	+	ENSMUSG00000024151	0	457.232	1.07193	0.100208	0.186244	0.538049	0.590543	0.758967	Msh2	protein_coding	mutS homolog 2
19	36114901	36115100	0.222508	0.686733	0.992852	-0.742652	19	36111965	36119844	-	ENSMUSG00000024803	0	6362.99	1.66594	0.736333	0.558064	1.31944	0.187021	0.386645	Ankrd1	protein_coding	ankyrin repeat domain 1 (cardiac muscle)
8	117543701	117543900	0.222499	0.95635	0.992852	0.131336	8	117498291	117635140	+	ENSMUSG00000034330	0	24.0096	1.45975	0.545719	0.511911	1.06604	0.286404	0.499742	Plcg2	protein_coding	phospholipase C, gamma 2
5	137530101	137530300	0.222497	0.874171	0.992852	-0.534073	5	137528127	137533510	-	ENSMUSG00000029713	0	11481.5	0.901233	-0.150028	0.0473746	-3.16684	0.00154107	0.022646	Gnb2	protein_coding	guanine nucleotide binding protein (G protein), beta 2
6	51533501	51533700	0.222497	0.645286	0.992852	1.37532	6	51523901	51590679	+	ENSMUSG00000038301	0	974.085	0.997911	-0.00301626	0.136169	-0.0221508	0.982328	0.992127	Snx10	protein_coding	sorting nexin 10
3	108212301	108212500	0.222494	0.915914	0.992852	0.473891	3	108202222	108210934	-	ENSMUSG00000048997	-1368	211.895	0.927361	-0.108796	0.169429	-0.642136	0.520785	0.708523	Atxn7l2	protein_coding	ataxin 7-like 2
3	129308001	129308200	0.222484	0.916051	0.992852	-0.527148	3	129269175	129332720	-	ENSMUSG00000028024	0	63.3568	0.699083	-0.516464	0.347728	-1.48525	0.137477	0.322976	Enpep	protein_coding	glutamyl aminopeptidase
11	30166501	30166700	0.222466	0.630669	0.992852	-1.86355	11	30099395	30268175	-	ENSMUSG00000020315	0	21299	1.08393	0.116273	0.180056	0.645758	0.518436	0.706783	Sptbn1	protein_coding	spectrin beta, non-erythrocytic 1
3	145652801	145653000	0.222449	0.942116	0.992852	0.0444783	3	145650312	145652093	+	ENSMUSG00000097183	709	145.435	0.754989	-0.405472	0.313297	-1.29421	0.195593	0.397709	Gm17501	lincRNA	predicted gene, 17501
12	113156901	113157100	0.222408	0.933181	0.992852	0.277985	12	113156421	113165456	+	ENSMUSG00000037466	0	381.231	1.41804	0.5039	0.382926	1.31592	0.188201	0.388102	4930427A07Rik	protein_coding	RIKEN cDNA 4930427A07 gene
10	68139901	68140100	0.222408	0.876302	0.992852	0.696214	10	68095593	68278726	-	ENSMUSG00000019947	0	1976.78	1.63624	0.710389	0.33744	2.10523	0.0352715	0.139348	Arid5b	protein_coding	AT rich interactive domain 5B (MRF1-like)
10	68140001	68140200	0.222408	0.876302	0.992852	0.696214	10	68095593	68278726	-	ENSMUSG00000019947	0	1976.78	1.63624	0.710389	0.33744	2.10523	0.0352715	0.139348	Arid5b	protein_coding	AT rich interactive domain 5B (MRF1-like)
10	90832601	90832800	0.222394	0.983504	0.992852	0.0453305	10	89873509	90973300	+	ENSMUSG00000058589	0	8.48673	1.33915	0.421313	0.515698	0.816977	0.413942	0.620511	Anks1b	protein_coding	ankyrin repeat and sterile alpha motif domain containing 1B
5	141240901	141241100	0.222389	0.823107	0.992852	0.103678	5	141241490	142215586	+	ENSMUSG00000039683	-391	76.2356	1.54458	0.627213	0.395617	1.5854	0.112874	0.28697	Sdk1	protein_coding	sidekick cell adhesion molecule 1
10	77135301	77135500	0.222377	0.905803	0.992852	-0.450928	10	77052178	77166548	-	ENSMUSG00000001435	0	2539.39	0.744163	-0.42631	0.309065	-1.37935	0.167786	0.362536	Col18a1	protein_coding	collagen, type XVIII, alpha 1
10	77135401	77135600	0.222377	0.905803	0.992852	-0.450928	10	77052178	77166548	-	ENSMUSG00000001435	0	2539.39	0.744163	-0.42631	0.309065	-1.37935	0.167786	0.362536	Col18a1	protein_coding	collagen, type XVIII, alpha 1
4	70410501	70410700	0.222372	0.775859	0.992852	0.188399	4	70216856	70410443	-	ENSMUSG00000039298	-59	749.597	1.11332	0.154865	0.162486	0.9531	0.340539	0.553137	Cdk5rap2	protein_coding	CDK5 regulatory subunit associated protein 2
10	93257201	93257400	0.22236	0.907382	0.992852	0.467893	10	93247414	93311135	-	ENSMUSG00000008398	0	2628.72	1.07782	0.108119	0.105174	1.028	0.303948	0.517921	Elk3	protein_coding	ELK3, member of ETS oncogene family
17	25133801	25134000	0.222353	0.878346	0.992852	-0.0766495	17	25133391	25162104	+	ENSMUSG00000036636	0	1767.51	0.978676	-0.0310974	0.0871831	-0.356691	0.721323	0.849755	Clcn7	protein_coding	chloride channel, voltage-sensitive 7
19	47918501	47918700	0.222344	0.276291	0.986293	1.30079	19	47894598	47919299	-	ENSMUSG00000079254	0	1859.66	1.18624	0.246401	0.177285	1.38986	0.164572	0.358546	NA	NA	NA
6	52919301	52919500	0.222339	0.939236	0.992852	-0.389813	6	52768797	53068631	-	ENSMUSG00000063568	0	45.2573	1.07	0.0976136	0.183974	0.530584	0.595707	0.762869	Jazf1	protein_coding	JAZF zinc finger 1
8	91404201	91404400	0.222326	0.71488	0.992852	0.736047	8	91313532	91668439	+	ENSMUSG00000055932	0	2967.96	1.11148	0.152478	0.102434	1.48854	0.136607	0.321885	Fto	protein_coding	fat mass and obesity associated
14	7943001	7943200	0.222312	0.92111	0.992852	0.246433	14	7817957	7951588	+	ENSMUSG00000025278	0	29354.9	1.50169	0.586587	0.144512	4.05911	4.9261e-05	0.00373791	Flnb	protein_coding	filamin, beta
19	26754701	26754900	0.222278	0.772983	0.992852	-0.554307	19	26605115	26778321	+	ENSMUSG00000024921	0	1527.73	0.888081	-0.171236	0.187314	-0.91417	0.360628	0.572601	Smarca2	protein_coding	SWI/SNF related, matrix associated, actin dependent regulator of chromatin, subfamily a, member 2
7	120843901	120844100	0.222276	0.606064	0.992852	-0.544029	7	120842831	120907219	+	ENSMUSG00000035064	0	1996.11	1.05838	0.0818522	0.110553	0.740392	0.459062	0.658653	Eef2k	protein_coding	eukaryotic elongation factor-2 kinase
3	84232801	84233000	0.222272	0.964689	0.992852	-0.14044	3	84160439	84305446	-	ENSMUSG00000027993	0	839.573	0.935675	-0.0959207	0.129801	-0.738985	0.459916	0.659491	Trim2	protein_coding	tripartite motif-containing 2
3	51998501	51998700	0.222256	0.856027	0.992852	-0.604619	3	51687611	52104891	-	ENSMUSG00000061143	0	152.933	0.943031	-0.0846235	0.333665	-0.253618	0.79979	0.898747	Maml3	protein_coding	mastermind like 3 (Drosophila)
12	32952501	32952700	0.222252	0.835644	0.992852	-0.802243	12	32953891	32979050	+	ENSMUSG00000020570	-1192	2492.81	1.1338	0.181167	0.0632914	2.86243	0.00420403	0.03996	Sypl	protein_coding	synaptophysin-like protein
12	32952601	32952800	0.222252	0.835644	0.992852	-0.802243	12	32953891	32979050	+	ENSMUSG00000020570	-1092	2492.81	1.1338	0.181167	0.0632914	2.86243	0.00420403	0.03996	Sypl	protein_coding	synaptophysin-like protein
7	141566801	141567000	0.222231	0.602118	0.992852	2.5579	7	141562180	141633011	+	ENSMUSG00000002957	0	7221.51	0.989416	-0.0153512	0.0730741	-0.210077	0.833607	0.917868	Ap2a2	protein_coding	adaptor-related protein complex 2, alpha 2 subunit
9	34992301	34992500	0.222217	0.62032	0.992852	-1.80754	9	34486126	35036716	+	ENSMUSG00000032036	0	61.3718	0.699233	-0.516156	0.338988	-1.52264	0.127849	0.309258	Kirrel3	protein_coding	kin of IRRE like 3 (Drosophila)
16	33950701	33950900	0.22219	0.92873	0.992852	-0.29465	16	33829665	33949153	+	ENSMUSG00000022817	1549	12656	1.08551	0.118372	0.158149	0.748484	0.454168	0.654674	Itgb5	protein_coding	integrin beta 5
16	33950801	33951000	0.22219	0.92873	0.992852	-0.29465	16	33829665	33949153	+	ENSMUSG00000022817	1649	12656	1.08551	0.118372	0.158149	0.748484	0.454168	0.654674	Itgb5	protein_coding	integrin beta 5
2	31954401	31954600	0.22216	0.564749	0.992852	3.76666	2	31950260	31973442	+	ENSMUSG00000001864	0	206.745	1.5244	0.608244	0.366652	1.65892	0.0971327	0.260101	Aif1l	protein_coding	allograft inflammatory factor 1-like
2	58794601	58794800	0.222147	0.927009	0.992852	-0.251487	2	58567298	58792971	+	ENSMUSG00000026839	1631	88.6972	0.586015	-0.77099	0.165789	-4.65044	3.31229e-06	0.000884984	Upp2	protein_coding	uridine phosphorylase 2
7	127831301	127831500	0.222144	0.800402	0.992852	1.03306	7	127824294	127849019	+	ENSMUSG00000030805	0	2984.99	0.787135	-0.345317	0.151808	-2.27469	0.0229243	0.107504	Stx4a	protein_coding	syntaxin 4A (placental)
7	127831401	127831600	0.222144	0.800402	0.992852	1.03306	7	127824294	127849019	+	ENSMUSG00000030805	0	2984.99	0.787135	-0.345317	0.151808	-2.27469	0.0229243	0.107504	Stx4a	protein_coding	syntaxin 4A (placental)
11	97781701	97781900	0.222137	0.883828	0.992852	0.0666253	11	97781639	97781775	-	ENSMUSG00000064901	0	6.40757	0.796035	-0.329097	0.431464	-0.762745	0.445616	0.647412	Snora21	snoRNA	small nucleolar RNA, H/ACA box 21
10	54041001	54041200	0.222134	0.897279	0.992852	-0.535098	10	53904788	54075796	-	ENSMUSG00000003746	0	2324.35	0.850665	-0.233337	0.272784	-0.855392	0.392334	0.60244	Man1a	protein_coding	mannosidase 1, alpha
16	35771501	35771700	0.222124	0.723033	0.992852	0.819956	16	35770386	35828446	+	ENSMUSG00000022849	0	259.659	0.983082	-0.0246162	0.163042	-0.150981	0.879991	0.943214	Hspbap1	protein_coding	Hspb associated protein 1
7	4498001	4498200	0.222119	0.943568	0.992852	0.187104	7	4481520	4501680	-	ENSMUSG00000019254	0	2895.74	0.945793	-0.0804035	0.113719	-0.707034	0.479545	0.675639	Ppp1r12c	protein_coding	protein phosphatase 1, regulatory (inhibitor) subunit 12C
1	33883601	33883800	0.222115	0.705464	0.992852	-0.438782	1	33852052	33907816	-	ENSMUSG00000042182	0	183.801	0.813477	-0.297827	0.185422	-1.60621	0.108227	0.27933	Bend6	protein_coding	BEN domain containing 6
5	53594301	53594500	0.222105	0.724454	0.992852	-0.696178	5	53555779	53657445	+	ENSMUSG00000039191	0	3293.23	0.963131	-0.0541958	0.147317	-0.367885	0.712959	0.845186	Rbpj	protein_coding	recombination signal binding protein for immunoglobulin kappa J region
5	53594401	53594600	0.222105	0.724454	0.992852	-0.696178	5	53555779	53657445	+	ENSMUSG00000039191	0	3293.23	0.963131	-0.0541958	0.147317	-0.367885	0.712959	0.845186	Rbpj	protein_coding	recombination signal binding protein for immunoglobulin kappa J region
2	118780401	118780600	0.222101	0.811149	0.992852	-0.820858	2	118779719	118811293	+	ENSMUSG00000040035	0	24.4661	1.09085	0.125457	0.321517	0.390202	0.696387	0.834028	Disp2	protein_coding	dispatched RND tramsporter family member 2
11	88140301	88140500	0.222089	0.786297	0.992852	-0.872759	11	88098058	88194140	+	ENSMUSG00000018378	0	1467.23	0.852173	-0.230781	0.12896	-1.78956	0.0735248	0.218184	Cuedc1	protein_coding	CUE domain containing 1
1	92857001	92857200	0.22208	0.882001	0.992852	-0.306502	1	92831645	92860198	+	ENSMUSG00000034220	0	5133.77	1.40729	0.492924	0.165252	2.98286	0.00285572	0.0322806	Gpc1	protein_coding	glypican 1
9	58978501	58978700	0.222076	0.504845	0.992852	-1.31776	9	58874679	59036441	-	ENSMUSG00000032340	0	5707.64	1.24806	0.319682	0.111664	2.86289	0.00419803	0.0399547	Neo1	protein_coding	neogenin
3	116806901	116807100	0.222059	0.827763	0.992852	0.645168	3	116739999	116808166	-	ENSMUSG00000033400	0	1853.34	1.19971	0.262692	0.138877	1.89155	0.0585515	0.189185	Agl	protein_coding	amylo-1,6-glucosidase, 4-alpha-glucanotransferase
13	52530101	52530300	0.222048	0.541656	0.992852	1.34596	13	52504375	52530836	-	ENSMUSG00000047842	0	167.335	1.13404	0.181475	0.378947	0.478894	0.632014	0.789816	Diras2	protein_coding	DIRAS family, GTP-binding RAS-like 2
13	54686401	54686600	0.222036	0.705734	0.992852	-0.950107	13	54679399	54693907	-	ENSMUSG00000034928	0	1943.13	1.3135	0.393413	0.127116	3.09491	0.00196872	0.0258319	Rnf44	protein_coding	ring finger protein 44
10	50593001	50593200	0.222028	0.858146	0.992852	-0.0893247	10	50592669	50851202	+	ENSMUSG00000038774	0	1305.12	1.34258	0.425005	0.133093	3.19328	0.00140665	0.0217893	Ascc3	protein_coding	activating signal cointegrator 1 complex subunit 3
10	84729101	84729300	0.222024	0.852938	0.992852	-0.638195	10	84622437	84727177	+	ENSMUSG00000034453	1925	658.066	1.17948	0.238145	0.0962989	2.47298	0.0133991	0.077734	Polr3b	protein_coding	polymerase (RNA) III (DNA directed) polypeptide B
5	30669401	30669600	0.222022	0.719437	0.992852	-1.48702	5	30666777	30674827	+	ENSMUSG00000029177	0	1249.13	1.03131	0.0444846	0.359374	0.123784	0.901487	0.953362	Cenpa	protein_coding	centromere protein A
14	103070701	103070900	0.222016	0.874165	0.992852	0.111312	14	103070216	103077579	+	ENSMUSG00000022125	0	2429.44	1.04874	0.068652	0.0908393	0.755753	0.449797	0.650824	Cln5	protein_coding	ceroid-lipofuscinosis, neuronal 5
4	133670101	133670300	0.222016	0.967445	0.992852	0.0980783	4	133660387	133672647	-	ENSMUSG00000043257	0	350.61	0.758593	-0.398601	0.181632	-2.19456	0.0281955	0.122085	Pigv	protein_coding	phosphatidylinositol glycan anchor biosynthesis, class V
16	55971401	55971600	0.222012	0.741756	0.992852	1.51664	16	55966275	56008913	+	ENSMUSG00000022601	0	18469.1	0.759472	-0.396932	0.11458	-3.46425	0.000531721	0.0132907	Zbtb11	protein_coding	zinc finger and BTB domain containing 11
10	80245901	80246100	0.222003	0.834193	0.992852	0.784961	10	80226434	80243903	+	ENSMUSG00000020156	1999	1501.65	0.911659	-0.133433	0.2224	-0.599972	0.548525	0.728187	Mum1	protein_coding	melanoma associated antigen (mutated) 1
19	23273101	23273300	0.221944	0.847983	0.992852	0.162929	19	23206441	23273897	-	ENSMUSG00000024943	0	1583.71	1.17599	0.233871	0.132809	1.76096	0.0782447	0.22686	Smc5	protein_coding	structural maintenance of chromosomes 5
7	90131201	90131400	0.221928	0.823435	0.992852	-0.122025	7	90124858	90129474	-	ENSMUSG00000097162	-1728	43.9173	0.752843	-0.409579	0.247336	-1.65596	0.0977295	0.261258	2310010J17Rik	bidirectional_promoter_lncRNA	RIKEN cDNA 2310010J17 gene
11	20328401	20328600	0.221912	0.903319	0.992852	0.201157	11	20302180	20332713	-	ENSMUSG00000020142	0	2481.8	1.00809	0.0116307	0.129278	0.0899669	0.928313	0.968036	Slc1a4	protein_coding	solute carrier family 1 (glutamate/neutral amino acid transporter), member 4
2	13271701	13271900	0.221887	0.574371	0.992852	0.225766	2	13076967	13271431	-	ENSMUSG00000026727	-271	5030.29	1.23607	0.305755	0.116864	2.61632	0.00888831	0.0613786	Rsu1	protein_coding	Ras suppressor protein 1
2	112593601	112593800	0.221887	0.59024	0.992852	2.53012	2	112492964	112634573	+	ENSMUSG00000003604	0	446.529	1.01515	0.0216863	0.199678	0.108606	0.913515	0.959893	Aven	protein_coding	apoptosis, caspase activation inhibitor
7	141131801	141132000	0.22188	0.904202	0.992852	0.155802	7	141122382	141157021	+	ENSMUSG00000025495	0	1166.02	0.924195	-0.113731	0.0604264	-1.88214	0.0598172	0.191657	Ptdss2	protein_coding	phosphatidylserine synthase 2
3	9520301	9520500	0.221878	0.942702	0.992852	0.224258	3	9427011	9610085	-	ENSMUSG00000040209	0	359.59	0.973492	-0.0387592	0.183665	-0.211032	0.832862	0.91752	Zfp704	protein_coding	zinc finger protein 704
4	129643501	129643700	0.221874	0.970806	0.992852	-0.105387	4	129643980	129672767	-	ENSMUSG00000003731	281	2834.89	1.32578	0.406843	0.121838	3.33922	0.000840128	0.0164402	Kpna6	protein_coding	karyopherin (importin) alpha 6
10	127248001	127248200	0.221864	0.617833	0.992852	0.930317	10	127225696	127263363	-	ENSMUSG00000074657	0	144.527	0.917411	-0.12436	0.193388	-0.643062	0.520184	0.708246	Kif5a	protein_coding	kinesin family member 5A
17	29267401	29267600	0.221855	0.768105	0.992852	1.17714	17	29268788	29302881	+	ENSMUSG00000052712	-1189	2529.26	0.872128	-0.197389	0.0801764	-2.46193	0.0138193	0.0793568	BC004004	protein_coding	cDNA sequence BC004004
17	5691001	5691200	0.221842	0.721119	0.992852	-0.935441	17	5492600	5753891	+	ENSMUSG00000034265	0	156.634	1.7016	0.766891	0.270623	2.8338	0.00459985	0.0422996	Zdhhc14	protein_coding	zinc finger, DHHC domain containing 14
9	118646101	118646300	0.221835	0.929706	0.992852	-0.183243	9	118606690	118901003	+	ENSMUSG00000039115	0	1423.13	1.49917	0.584166	0.187359	3.1179	0.00182144	0.0248064	Itga9	protein_coding	integrin alpha 9
18	54907001	54907200	0.221834	0.983077	0.992852	-0.0690808	18	54888045	54990180	-	ENSMUSG00000052713	0	351.73	1.12497	0.169886	0.198486	0.855911	0.392047	0.602416	Zfp608	protein_coding	zinc finger protein 608
X	169984301	169984500	0.221826	0.851134	0.992852	0.412482	X	169985801	169986939	-	ENSMUSG00000086695	1302	21.3614	0.868638	-0.203172	0.362144	-0.561027	0.574779	0.747658	Gm15247	antisense_RNA	predicted gene 15247
8	70528901	70529100	0.221822	0.811096	0.992852	-0.758317	8	70508272	70527956	-	ENSMUSG00000055553	-946	1005.44	0.814712	-0.295638	0.137108	-2.15624	0.031065	0.130083	Kxd1	protein_coding	KxDL motif containing 1
2	18952501	18952700	0.221821	0.992582	0.992852	0.0434865	2	18842255	18998126	-	ENSMUSG00000026737	0	1007.61	1.4104	0.496104	0.129421	3.83324	0.000126466	0.00636444	Pip4k2a	protein_coding	phosphatidylinositol-5-phosphate 4-kinase, type II, alpha
1	127776501	127776700	0.221819	0.710816	0.992852	1.45736	1	127774164	127808061	+	ENSMUSG00000026349	0	1296.48	0.973088	-0.0393584	0.153576	-0.256279	0.797736	0.897605	Ccnt2	protein_coding	cyclin T2
12	56691401	56691600	0.221811	0.946562	0.992852	-0.0867627	12	56691767	56712822	+	ENSMUSG00000001497	-168	15.4073	0.782018	-0.354726	0.329713	-1.07586	0.281988	0.495553	Pax9	protein_coding	paired box 9
13	109519501	109519700	0.221808	0.794569	0.992852	-0.536839	13	108449948	109953461	+	ENSMUSG00000021699	0	809.961	1.22179	0.288999	0.308102	0.937997	0.348246	0.560696	Pde4d	protein_coding	phosphodiesterase 4D, cAMP specific
11	120932301	120932500	0.22179	0.742705	0.992852	0.872803	11	120826529	120932872	-	ENSMUSG00000048445	0	75.2396	1.04848	0.0683019	0.15188	0.44971	0.652919	0.804718	Ccdc57	protein_coding	coiled-coil domain containing 57
19	4717201	4717400	0.221781	0.760867	0.992852	1.71858	19	4711208	4752353	+	ENSMUSG00000067889	0	27.6418	0.804308	-0.31418	0.315047	-0.997248	0.318644	0.532046	Sptbn2	protein_coding	spectrin beta, non-erythrocytic 2
13	108647501	108647700	0.221778	0.862532	0.992852	0.278002	13	108449948	109953461	+	ENSMUSG00000021699	0	809.961	1.22179	0.288999	0.308102	0.937997	0.348246	0.560696	Pde4d	protein_coding	phosphodiesterase 4D, cAMP specific
14	8460901	8461100	0.221777	0.492346	0.992852	-5.38462	14	8431192	8666240	-	ENSMUSG00000021747	0	144.78	1.03805	0.0538705	0.265739	0.202719	0.839354	0.921296	4930452B06Rik	protein_coding	RIKEN cDNA 4930452B06 gene
16	17910901	17911100	0.221775	0.678169	0.992852	-0.318265	16	17900711	17911348	-	ENSMUSG00000003527	0	781.764	0.923479	-0.114848	0.071676	-1.60233	0.109083	0.280732	Dgcr14	protein_coding	DiGeorge syndrome critical region gene 14
2	148677601	148677800	0.221763	0.956835	0.992852	-0.21645	2	148672601	148676027	+	ENSMUSG00000036992	1575	445.207	1.04456	0.0628901	0.248644	0.252932	0.800321	0.898786	Nxt1	protein_coding	NTF2-related export protein 1
2	84454001	84454200	0.22175	0.954799	0.992852	-0.16714	2	84432855	84476775	-	ENSMUSG00000027082	0	3853.97	1.03179	0.0451432	0.0588766	0.766742	0.443235	0.645867	Tfpi	protein_coding	tissue factor pathway inhibitor
5	7981601	7981800	0.221735	0.625562	0.992852	-1.30305	5	7960472	7982213	+	ENSMUSG00000012428	0	41.904	1.11295	0.154388	0.877381	0.175965	0.860321	0.932263	Steap4	protein_coding	STEAP family member 4
12	76534401	76534600	0.221735	0.70638	0.992852	0.159472	12	76533560	76579039	+	ENSMUSG00000052609	0	3180.87	1.26569	0.339919	0.276167	1.23085	0.21838	0.42401	Plekhg3	protein_coding	pleckstrin homology domain containing, family G (with RhoGef domain) member 3
6	136547101	136547300	0.221734	0.529872	0.992852	-2.01863	6	136518851	136607377	+	ENSMUSG00000030213	0	1200.11	1.15624	0.209439	0.19417	1.07864	0.28075	0.494382	Atf7ip	protein_coding	activating transcription factor 7 interacting protein
1	176835901	176836100	0.221734	0.377311	0.992852	3.12954	1	176814660	177020437	+	ENSMUSG00000026504	0	545.981	0.858767	-0.219662	0.0694767	-3.16167	0.00156869	0.0228874	Sdccag8	protein_coding	serologically defined colon cancer antigen 8
2	26353201	26353400	0.221733	0.890784	0.992852	-0.35786	2	26348121	26352110	-	ENSMUSG00000075467	-1092	1124.08	0.946048	-0.0800144	0.0861852	-0.9284	0.3532	0.564959	Dnlz	protein_coding	DNL-type zinc finger
18	66003101	66003300	0.221723	0.963765	0.992852	0.152635	18	65980754	66022580	-	ENSMUSG00000041891	0	8510.4	1.20191	0.265325	0.0509205	5.21057	1.88264e-07	0.000162737	Lman1	protein_coding	lectin, mannose-binding, 1
19	29134301	29134500	0.221723	0.712418	0.992852	-0.562642	19	29101375	29143843	+	ENSMUSG00000024785	0	941.036	1.20141	0.264723	0.123556	2.14253	0.0321509	0.132507	Rcl1	protein_coding	RNA terminal phosphate cyclase-like 1
3	127705801	127706000	0.221722	0.742539	0.992852	-1.23769	3	127670399	127780527	-	ENSMUSG00000028028	0	657.011	1.14102	0.190319	0.213551	0.891209	0.372817	0.584191	Alpk1	protein_coding	alpha-kinase 1
5	24977301	24977500	0.221716	0.530672	0.992852	-3.15494	5	24862744	25100642	-	ENSMUSG00000028944	0	750.369	1.1357	0.183584	0.146302	1.25483	0.209541	0.414151	Prkag2	protein_coding	protein kinase, AMP-activated, gamma 2 non-catalytic subunit
7	45558701	45558900	0.221713	0.951005	0.992852	0.387597	7	45554893	45567752	+	ENSMUSG00000030825	0	4.84794	0.446518	-1.16321	0.482455	-2.41102	0.015908	NA	Hsd17b14	protein_coding	hydroxysteroid (17-beta) dehydrogenase 14
7	45558801	45559000	0.221713	0.951005	0.992852	0.387597	7	45554893	45567752	+	ENSMUSG00000030825	0	4.84794	0.446518	-1.16321	0.482455	-2.41102	0.015908	NA	Hsd17b14	protein_coding	hydroxysteroid (17-beta) dehydrogenase 14
13	53174101	53174300	0.221711	0.899335	0.992852	-0.625052	13	53109312	53286124	-	ENSMUSG00000021464	0	1097.95	1.14152	0.190956	0.141651	1.34807	0.177634	0.375156	Ror2	protein_coding	receptor tyrosine kinase-like orphan receptor 2
10	39960401	39960600	0.221699	0.699621	0.992852	-0.957551	10	39946907	39960153	-	ENSMUSG00000071335	-249	35.7628	0.677456	-0.5618	0.26022	-2.15894	0.0308547	0.129456	Mfsd4b3	protein_coding	major facilitator superfamily domain containing 4B3
3	38455601	38455800	0.221693	0.855408	0.992852	-0.351848	3	38449261	38484844	-	ENSMUSG00000044864	0	2787.15	1.36273	0.446499	0.189957	2.35053	0.0187465	0.096007	Ankrd50	protein_coding	ankyrin repeat domain 50
19	18858001	18858200	0.22168	0.910432	0.992852	-0.347915	19	18749983	18892510	+	ENSMUSG00000024727	0	16.8531	1.06442	0.0900619	0.315747	0.285234	0.775465	0.884191	Trpm6	protein_coding	transient receptor potential cation channel, subfamily M, member 6
9	111138301	111138500	0.221679	0.698303	0.992852	-0.757393	9	111118111	111225668	+	ENSMUSG00000032497	0	1352.18	0.935777	-0.0957635	0.0689419	-1.38905	0.164818	0.358704	Lrrfip2	protein_coding	leucine rich repeat (in FLII) interacting protein 2
11	50326401	50326600	0.221666	0.874895	0.992852	0.144471	11	50293961	50325673	-	ENSMUSG00000020368	-729	21215.4	1.21682	0.28312	0.0655521	4.31902	1.56727e-05	0.00191925	Canx	protein_coding	calnexin
5	9106701	9106900	0.221632	0.965318	0.992852	-0.0732952	5	9100737	9118983	+	ENSMUSG00000079659	0	55.3919	0.961066	-0.0572928	0.244192	-0.234622	0.814502	0.9073	Tmem243	protein_coding	transmembrane protein 243, mitochondrial
17	70893001	70893200	0.221625	0.822805	0.992852	-0.961901	17	70878078	71393284	+	ENSMUSG00000097625	0	21.0327	1.23988	0.310204	0.353355	0.877882	0.380008	0.590672	Gm26561	lincRNA	predicted gene, 26561
16	4625001	4625200	0.221623	0.616267	0.992852	-0.666025	16	4626133	4679777	-	ENSMUSG00000039637	934	467.963	0.858627	-0.219897	0.157344	-1.39756	0.162246	0.355905	Coro7	protein_coding	coronin 7
18	82487601	82487800	0.221609	0.970094	0.992852	0.0182421	18	82475146	82585637	+	ENSMUSG00000041607	0	75.0322	1.88769	0.916621	0.315662	2.9038	0.0036866	0.0370551	Mbp	protein_coding	myelin basic protein
2	60553701	60553900	0.221605	0.699244	0.992852	-1.65213	2	60417543	60553308	-	ENSMUSG00000054580	-394	1358.95	0.955583	-0.0655463	0.151038	-0.433973	0.664308	0.813161	Pla2r1	protein_coding	phospholipase A2 receptor 1
17	36843401	36843600	0.221603	0.543454	0.992852	-1.88662	17	36837134	36859398	+	ENSMUSG00000024457	0	1556.06	1.05309	0.0746249	0.0757696	0.984892	0.324677	0.53735	Trim26	protein_coding	tripartite motif-containing 26
8	121908301	121908500	0.221582	0.73022	0.992852	-1.33132	8	121881150	121907694	-	ENSMUSG00000040010	-608	7236.93	1.11716	0.159839	0.18589	0.859857	0.389868	0.600346	Slc7a5	protein_coding	solute carrier family 7 (cationic amino acid transporter, y+ system), member 5
18	35559501	35559700	0.22158	0.974875	0.992852	-0.133552	18	35553410	35558316	+	ENSMUSG00000097769	1186	314.032	0.774989	-0.367752	0.253986	-1.44792	0.147639	0.335872	Snhg4	processed_transcript	small nucleolar RNA host gene 4
18	35559601	35559800	0.22158	0.974875	0.992852	-0.133552	18	35553410	35558316	+	ENSMUSG00000097769	1286	314.032	0.774989	-0.367752	0.253986	-1.44792	0.147639	0.335872	Snhg4	processed_transcript	small nucleolar RNA host gene 4
4	101291201	101291400	0.221563	0.674027	0.992852	-0.80609	4	101292414	101321745	-	ENSMUSG00000085721	1015	28.9497	2.3974	1.26147	0.576586	2.18783	0.0286823	0.123206	Gm12796	lincRNA	predicted gene 12796
14	67743601	67743800	0.22156	0.968999	0.992852	-0.260787	14	67745229	67749435	+	ENSMUSG00000015812	-1430	29.4966	0.59857	-0.740408	0.332949	-2.22378	0.0261629	0.116609	Gnrh1	protein_coding	gonadotropin releasing hormone 1
14	67743701	67743900	0.22156	0.968999	0.992852	-0.260787	14	67715937	67742310	+	ENSMUSG00000034327	1392	1568.81	1.09934	0.136643	0.0953693	1.43278	0.151921	0.341672	Kctd9	protein_coding	potassium channel tetramerisation domain containing 9
10	80016401	80016600	0.221559	0.912209	0.992852	0.413793	10	79996494	80015572	+	ENSMUSG00000035722	830	950.424	0.679364	-0.557742	0.173569	-3.21337	0.00131186	0.020994	Abca7	protein_coding	ATP-binding cassette, sub-family A (ABC1), member 7
7	135580201	135580400	0.221557	0.959466	0.992852	-0.185718	7	135537824	135686294	+	ENSMUSG00000041836	0	38.5231	0.700917	-0.512685	0.358695	-1.42931	0.152916	0.343129	Ptpre	protein_coding	protein tyrosine phosphatase, receptor type, E
17	6655201	6655400	0.221544	0.684668	0.992852	0.147769	17	6648941	6655939	-	ENSMUSG00000095677	0	318.77	0.866128	-0.207348	0.241991	-0.856841	0.391533	0.601901	Dynlt1f	protein_coding	dynein light chain Tctex-type 1F
6	99173501	99173700	0.221539	0.901415	0.992852	-0.176186	6	98925338	99522721	-	ENSMUSG00000030067	0	3486.54	1.13616	0.184164	0.113181	1.62716	0.103704	0.271017	Foxp1	protein_coding	forkhead box P1
4	3737501	3737700	0.221525	0.634449	0.992852	2.21862	4	3678115	3813122	+	ENSMUSG00000042228	0	480.637	1.19162	0.252928	0.134915	1.87472	0.0608309	0.19332	Lyn	protein_coding	LYN proto-oncogene, Src family tyrosine kinase
4	3737601	3737800	0.221525	0.634449	0.992852	2.21862	4	3678115	3813122	+	ENSMUSG00000042228	0	480.637	1.19162	0.252928	0.134915	1.87472	0.0608309	0.19332	Lyn	protein_coding	LYN proto-oncogene, Src family tyrosine kinase
10	85956801	85957000	0.221524	0.979907	0.992852	0.0440205	10	85938637	85957823	-	ENSMUSG00000001783	0	3986.72	1.02346	0.033458	0.0615438	0.543645	0.586686	0.756193	Rtcb	protein_coding	RNA 2',3'-cyclic phosphate and 5'-OH ligase
2	59963301	59963500	0.221515	0.936396	0.992852	0.236287	2	59899363	60209839	-	ENSMUSG00000026987	0	751.895	1.18283	0.242244	0.137092	1.76702	0.077225	0.224733	Baz2b	protein_coding	bromodomain adjacent to zinc finger domain, 2B
13	67724201	67724400	0.22151	0.694181	0.992852	0.200922	13	67705306	67729119	-	ENSMUSG00000071281	0	181.369	1.10914	0.149441	0.155841	0.958932	0.337593	0.550053	Zfp65	protein_coding	zinc finger protein 65
13	67724301	67724500	0.22151	0.694181	0.992852	0.200922	13	67705306	67729119	-	ENSMUSG00000071281	0	181.369	1.10914	0.149441	0.155841	0.958932	0.337593	0.550053	Zfp65	protein_coding	zinc finger protein 65
5	73520801	73521000	0.221497	0.997716	0.992852	0.0163399	5	73481002	73560794	+	ENSMUSG00000051674	0	484.005	1.25152	0.323681	0.181845	1.77998	0.0750787	0.220877	Dcun1d4	protein_coding	DCN1, defective in cullin neddylation 1, domain containing 4 (S. cerevisiae)
2	127587901	127588100	0.221488	0.749343	0.992852	0.275386	2	127574662	127587094	-	ENSMUSG00000034800	-808	93.9246	0.906	-0.142417	0.219092	-0.650034	0.51567	0.704319	Zfp661	protein_coding	zinc finger protein 661
16	4965501	4965700	0.221474	0.767904	0.992852	-0.987576	16	4941415	4964237	-	ENSMUSG00000022515	-1265	1127.54	0.840638	-0.250443	0.108044	-2.31798	0.0204506	0.100475	Anks3	protein_coding	ankyrin repeat and sterile alpha motif domain containing 3
18	77063901	77064100	0.221468	0.826606	0.992852	-0.616677	18	77065208	77155708	+	ENSMUSG00000025423	-1109	1871.07	1.27874	0.35472	0.0780709	4.54357	5.531e-06	0.00104521	Pias2	protein_coding	protein inhibitor of activated STAT 2
12	12281301	12281500	0.221467	0.852185	0.992852	-0.506751	12	12262139	12376359	+	ENSMUSG00000020589	0	145.84	1.23813	0.30816	0.230254	1.33835	0.180784	0.378936	Fam49a	protein_coding	family with sequence similarity 49, member A
12	12281401	12281600	0.221467	0.852185	0.992852	-0.506751	12	12262139	12376359	+	ENSMUSG00000020589	0	145.84	1.23813	0.30816	0.230254	1.33835	0.180784	0.378936	Fam49a	protein_coding	family with sequence similarity 49, member A
11	4553601	4553800	0.221457	0.885553	0.992852	-0.950695	11	4480868	4594863	-	ENSMUSG00000034354	0	2251.02	1.08684	0.120141	0.100461	1.19589	0.231739	0.438386	Mtmr3	protein_coding	myotubularin related protein 3
11	4553701	4553900	0.221457	0.885553	0.992852	-0.950695	11	4480868	4594863	-	ENSMUSG00000034354	0	2251.02	1.08684	0.120141	0.100461	1.19589	0.231739	0.438386	Mtmr3	protein_coding	myotubularin related protein 3
3	145923801	145924000	0.221452	0.719409	0.992852	-0.221181	3	145924378	145934283	+	ENSMUSG00000028191	-379	1766.22	1.02301	0.0328146	0.0847749	0.387079	0.698698	0.835298	Bcl10	protein_coding	B cell leukemia/lymphoma 10
10	94689101	94689300	0.221442	0.623759	0.992852	-0.230069	10	94673493	94688613	-	ENSMUSG00000097164	-489	150.158	0.760709	-0.394584	0.145006	-2.72115	0.00650547	0.0519836	Cep83os	bidirectional_promoter_lncRNA	centrosomal protein 83, opposite strand
15	66810701	66810900	0.221434	0.494325	0.992852	-3.3505	15	66780819	66831829	-	ENSMUSG00000022372	0	6.4378	0.927044	-0.10929	0.530747	-0.205917	0.836856	0.91979	Sla	protein_coding	src-like adaptor
15	66810801	66811000	0.221434	0.494325	0.992852	-3.3505	15	66780819	66831829	-	ENSMUSG00000022372	0	6.4378	0.927044	-0.10929	0.530747	-0.205917	0.836856	0.91979	Sla	protein_coding	src-like adaptor
17	46384601	46384800	0.221429	0.787863	0.992852	-0.27857	17	46383731	46420920	+	ENSMUSG00000015597	0	548.714	1.21798	0.284491	0.139912	2.03336	0.0420157	0.15369	Zfp318	protein_coding	zinc finger protein 318
13	46503501	46503700	0.221424	0.585013	0.992852	1.46455	13	46501848	46649642	+	ENSMUSG00000021373	0	199.991	1.44461	0.530675	0.33565	1.58104	0.11387	0.288851	Cap2	protein_coding	CAP, adenylate cyclase-associated protein, 2 (yeast)
18	37302701	37302900	0.221418	0.934308	0.992852	0.254317	18	37300799	37304585	+	ENSMUSG00000045498	0	49.5378	0.983242	-0.0243818	0.276516	-0.0881751	0.929738	0.968456	Pcdhb3	protein_coding	protocadherin beta 3
6	94509301	94509500	0.221415	0.776013	0.992852	1.07276	6	94500314	94604648	+	ENSMUSG00000045100	0	170.407	0.957794	-0.062212	0.0874593	-0.711325	0.476883	0.673602	Slc25a26	protein_coding	solute carrier family 25 (mitochondrial carrier, phosphate carrier), member 26
18	37343301	37343500	0.221389	0.758339	0.992852	-0.716227	18	37341702	37345207	+	ENSMUSG00000045062	0	35.5399	1.08175	0.113374	0.329308	0.344278	0.730637	0.855174	Pcdhb7	protein_coding	protocadherin beta 7
5	150595701	150595900	0.221387	0.641836	0.992852	1.37266	5	150571643	150594525	-	ENSMUSG00000041132	-1177	45.2002	0.489017	-1.03204	0.303119	-3.40475	0.00066225	0.0146385	N4bp2l1	protein_coding	NEDD4 binding protein 2-like 1
6	99241601	99241800	0.221374	0.981509	0.992852	0.0522543	6	98925338	99522721	-	ENSMUSG00000030067	0	3486.54	1.13616	0.184164	0.113181	1.62716	0.103704	0.271017	Foxp1	protein_coding	forkhead box P1
9	74972901	74973100	0.221369	0.63649	0.992852	-1.95783	9	74953053	75032468	+	ENSMUSG00000034858	0	564.854	0.798806	-0.324083	0.298958	-1.08404	0.278346	0.491728	Fam214a	protein_coding	family with sequence similarity 214, member A
12	87219901	87220100	0.221368	0.846505	0.992852	0.606909	12	87221255	87233556	-	ENSMUSG00000072919	1156	11.0662	0.448092	-1.15813	0.427733	-2.7076	0.00677708	0.0533135	Noxred1	protein_coding	NADP+ dependent oxidoreductase domain containing 1
12	87220001	87220200	0.221368	0.846505	0.992852	0.606909	12	87221255	87233556	-	ENSMUSG00000072919	1056	11.0662	0.448092	-1.15813	0.427733	-2.7076	0.00677708	0.0533135	Noxred1	protein_coding	NADP+ dependent oxidoreductase domain containing 1
2	5042801	5043000	0.221357	0.975152	0.992852	-0.130309	2	5020642	5064051	-	ENSMUSG00000026672	0	677.173	1.17241	0.229477	0.178243	1.28744	0.197941	0.400333	Optn	protein_coding	optineurin
5	135169001	135169200	0.221337	0.785738	0.992852	0.148404	5	135168283	135181855	+	ENSMUSG00000029681	0	889.16	0.947352	-0.0780273	0.0682811	-1.14274	0.253148	0.463419	Bcl7b	protein_coding	B cell CLL/lymphoma 7B
7	100467201	100467400	0.221337	0.794388	0.992852	0.678148	7	100372233	100470159	+	ENSMUSG00000047248	0	426.727	1.18367	0.243264	0.164431	1.47943	0.139026	0.324903	C2cd3	protein_coding	C2 calcium-dependent domain containing 3
7	4499701	4499900	0.221325	0.963703	0.992852	0.139695	7	4481520	4501680	-	ENSMUSG00000019254	0	2895.74	0.945793	-0.0804035	0.113719	-0.707034	0.479545	0.675639	Ppp1r12c	protein_coding	protein phosphatase 1, regulatory (inhibitor) subunit 12C
2	6436101	6436300	0.221322	0.882002	0.992852	-0.502824	2	6322667	6446390	+	ENSMUSG00000039046	0	475.076	1.2036	0.267361	0.142168	1.88059	0.0600274	0.191887	Usp6nl	protein_coding	USP6 N-terminal like
6	50108701	50108900	0.221305	0.942031	0.992852	0.224467	6	50110241	50198598	+	ENSMUSG00000038388	-1342	947.183	1.16439	0.219574	0.173378	1.26644	0.205354	0.409232	Mpp6	protein_coding	membrane protein, palmitoylated 6 (MAGUK p55 subfamily member 6)
7	81573701	81573900	0.22129	0.943578	0.992852	-0.135999	7	81571292	81596836	+	ENSMUSG00000045795	0	402.023	1.05084	0.0715433	0.112815	0.634163	0.525975	0.71249	Whamm	protein_coding	WAS protein homolog associated with actin, golgi membranes and microtubules
5	131531901	131532100	0.221265	0.682416	0.992852	1.35105	5	131437333	132543344	-	ENSMUSG00000029673	0	310.379	1.31405	0.394016	0.214066	1.84063	0.0656761	0.203942	Auts2	protein_coding	autism susceptibility candidate 2
19	46601101	46601300	0.221254	0.685891	0.992852	-2.24092	19	46599084	46657389	+	ENSMUSG00000047731	0	3880.74	0.951389	-0.0718933	0.14777	-0.486522	0.626597	0.786179	Wbp1l	protein_coding	WW domain binding protein 1 like
2	52635501	52635700	0.221235	0.945466	0.992852	0.312375	2	52428320	52676831	-	ENSMUSG00000017412	0	38.6603	0.889328	-0.169212	0.177626	-0.952631	0.340777	0.5534	Cacnb4	protein_coding	calcium channel, voltage-dependent, beta 4 subunit
3	123506801	123507000	0.221219	0.840511	0.992852	-0.245078	3	123507937	123508066	-	ENSMUSG00000092730	938	35.0619	0.639855	-0.644182	0.293773	-2.19279	0.0283227	0.122412	Snora24	snoRNA	small nucleolar RNA, H/ACA box 24
3	123506901	123507100	0.221219	0.840511	0.992852	-0.245078	3	123507937	123508066	-	ENSMUSG00000092730	838	35.0619	0.639855	-0.644182	0.293773	-2.19279	0.0283227	0.122412	Snora24	snoRNA	small nucleolar RNA, H/ACA box 24
13	63323901	63324100	0.221218	0.850585	0.992852	0.296336	13	63304709	63497278	-	ENSMUSG00000021461	0	404.399	0.974679	-0.0370014	0.107702	-0.343554	0.731181	0.855407	Fancc	protein_coding	Fanconi anemia, complementation group C
11	99065801	99066000	0.221201	0.844726	0.992852	0.335674	11	99065678	99089306	-	ENSMUSG00000017607	0	36.3153	0.798038	-0.325471	0.390794	-0.832845	0.404932	0.612063	Tns4	protein_coding	tensin 4
11	69682901	69683100	0.221199	0.905504	0.992852	-0.117244	11	69673115	69682084	-	ENSMUSG00000005204	-818	2619.34	1.10291	0.14132	0.0615741	2.29512	0.0217261	0.104199	Senp3	protein_coding	SUMO/sentrin specific peptidase 3
11	108248601	108248800	0.221194	0.865537	0.992852	-0.551398	11	107933387	108343928	-	ENSMUSG00000050965	0	1558.97	1.13904	0.18782	0.169664	1.10701	0.268289	0.481321	Prkca	protein_coding	protein kinase C, alpha
6	125231601	125231800	0.221173	0.794564	0.992852	-0.203607	6	125223933	125231860	-	ENSMUSG00000038213	0	425.248	0.966203	-0.0496014	0.0935933	-0.529967	0.596135	0.763151	Tapbpl	protein_coding	TAP binding protein-like
7	105601001	105601200	0.221161	0.890216	0.992852	-0.266956	7	105591613	105600116	-	ENSMUSG00000030895	-886	54.9013	0.551679	-0.8581	0.293868	-2.92002	0.00350012	0.035968	Hpx	protein_coding	hemopexin
19	57293801	57294000	0.221145	0.888183	0.992852	0.291262	19	57032733	57314919	-	ENSMUSG00000025085	0	309.542	0.618059	-0.694183	0.283223	-2.45101	0.0142454	0.0810753	Ablim1	protein_coding	actin-binding LIM protein 1
4	119238901	119239100	0.22111	0.634454	0.992852	-1.00799	4	119232915	119248975	+	ENSMUSG00000028641	0	9225.21	1.04789	0.0674892	0.109227	0.617878	0.536656	0.719278	P3h1	protein_coding	prolyl 3-hydroxylase 1
11	95336601	95336800	0.221109	0.754331	0.992852	-0.34174	11	95337018	95381872	+	ENSMUSG00000038893	-219	329.866	0.96158	-0.0565215	0.189239	-0.298678	0.765186	0.876843	Fam117a	protein_coding	family with sequence similarity 117, member A
8	25202701	25202900	0.221101	0.617818	0.992852	-1.38875	8	25154552	25201449	-	ENSMUSG00000065954	-1253	5967.75	1.08489	0.117548	0.19299	0.609089	0.542466	0.724158	Tacc1	protein_coding	transforming, acidic coiled-coil containing protein 1
2	49733901	49734100	0.221096	0.765853	0.992852	-0.913558	2	49619298	49774778	+	ENSMUSG00000026764	0	61.2132	1.24343	0.314329	0.225975	1.39099	0.164229	0.358399	Kif5c	protein_coding	kinesin family member 5C
7	110631101	110631300	0.221092	0.888047	0.992852	0.585768	7	110627669	110629819	+	ENSMUSG00000030790	1283	5018.51	0.828286	-0.271799	0.352877	-0.770237	0.441159	0.643969	Adm	protein_coding	adrenomedullin
10	78353001	78353200	0.221086	0.909628	0.992852	-0.445792	10	78269178	78352489	-	ENSMUSG00000001211	-513	2503.65	0.942375	-0.0856268	0.0662789	-1.29192	0.196386	0.398274	Agpat3	protein_coding	1-acylglycerol-3-phosphate O-acyltransferase 3
10	13184401	13184600	0.221085	0.829686	0.992852	0.95436	10	13178640	13193137	-	ENSMUSG00000019814	0	1033.39	1.18359	0.243174	0.12023	2.02257	0.0431176	0.15637	Ltv1	protein_coding	LTV1 ribosome biogenesis factor
10	13184501	13184700	0.221085	0.829686	0.992852	0.95436	10	13178640	13193137	-	ENSMUSG00000019814	0	1033.39	1.18359	0.243174	0.12023	2.02257	0.0431176	0.15637	Ltv1	protein_coding	LTV1 ribosome biogenesis factor
5	120621001	120621200	0.221083	0.974088	0.992852	-0.120035	5	120613130	120628590	+	ENSMUSG00000029599	0	2847.45	1.08991	0.124212	0.0867833	1.43129	0.152348	0.342162	Ddx54	protein_coding	DEAD (Asp-Glu-Ala-Asp) box polypeptide 54
7	82771401	82771600	0.221071	0.918024	0.992852	-0.115865	7	82648614	82777852	+	ENSMUSG00000038563	0	617.829	1.13821	0.186762	0.0947521	1.97106	0.0487175	0.168845	Efl1	protein_coding	elongation factor like GPTase 1
5	67340801	67341000	0.221056	0.800303	0.992852	-0.298356	5	67306955	67358565	+	ENSMUSG00000029221	0	2610.9	0.992911	-0.0102634	0.071743	-0.143058	0.886244	0.946664	Slc30a9	protein_coding	solute carrier family 30 (zinc transporter), member 9
17	64099201	64099400	0.221052	0.830761	0.992852	1.36364	17	63896018	64139494	+	ENSMUSG00000000127	0	2326.63	1.09425	0.129945	0.110263	1.1785	0.238599	0.446769	Fer	protein_coding	fer (fms/fps related) protein kinase
15	68929801	68930000	0.221046	0.811207	0.992852	-0.864562	15	68928420	69093512	+	ENSMUSG00000022332	0	1441.38	1.35532	0.438639	0.156732	2.79865	0.00513165	0.0450745	Khdrbs3	protein_coding	KH domain containing, RNA binding, signal transduction associated 3
10	72656101	72656300	0.221043	0.821389	0.992852	-0.738817	10	72654845	72674964	+	ENSMUSG00000019923	0	3959.89	1.09408	0.129717	0.114746	1.13047	0.258278	0.468857	Zwint	protein_coding	ZW10 interactor
10	94149201	94149400	0.221027	0.673184	0.992852	-0.949089	10	94148023	94197211	+	ENSMUSG00000005897	0	550.651	1.01692	0.0242097	0.0661665	0.365891	0.714447	0.846063	Nr2c1	protein_coding	nuclear receptor subfamily 2, group C, member 1
15	89530601	89530800	0.221024	0.768443	0.992852	1.33808	15	89499623	89560261	+	ENSMUSG00000022623	0	163.604	1.15267	0.204982	0.198894	1.03061	0.302725	0.516855	Shank3	protein_coding	SH3/ankyrin domain gene 3
14	122388301	122388500	0.221023	0.777076	0.992852	0.881587	14	122181694	122402232	+	ENSMUSG00000025545	0	1233.33	0.896	-0.15843	0.283375	-0.559082	0.576105	0.748471	Clybl	protein_coding	citrate lyase beta like
12	76326801	76327000	0.221009	0.94997	0.992852	0.127486	12	76324891	76334153	+	ENSMUSG00000021057	0	7.67077	1.20762	0.272164	0.391426	0.695314	0.486858	0.681488	Akap5	protein_coding	A kinase (PRKA) anchor protein 5
17	56256001	56256200	0.221008	0.400756	0.992852	-0.316071	17	56256793	56263608	+	ENSMUSG00000043683	-594	966.274	1.24375	0.314696	0.105086	2.99465	0.00274757	0.0315434	Fem1a	protein_coding	feminization 1 homolog a (C. elegans)
6	140443601	140443800	0.221003	0.994959	0.992852	0.0108203	6	140424099	140594906	+	ENSMUSG00000030231	0	587.65	1.16278	0.217583	0.132829	1.63807	0.101407	0.267488	Plekha5	protein_coding	pleckstrin homology domain containing, family A member 5
10	86242901	86243100	0.221002	0.360835	0.992585	-2.43776	10	86055125	86498896	-	ENSMUSG00000059602	0	22.191	0.679185	-0.558124	0.385018	-1.4496	0.147169	0.335294	Syn3	protein_coding	synapsin III
19	6975501	6975700	0.221001	0.989937	0.992852	-0.00435249	19	6975048	6977324	+	ENSMUSG00000056612	0	4367.94	0.906568	-0.141513	0.180526	-0.783894	0.433103	0.63664	Ppp1r14b	protein_coding	protein phosphatase 1, regulatory (inhibitor) subunit 14B
6	148830801	148831000	0.220998	0.983841	0.992852	-0.0152932	6	148770683	148831467	-	ENSMUSG00000040029	0	1144.63	1.12768	0.173359	0.105235	1.64735	0.0994868	0.264273	Ipo8	protein_coding	importin 8
12	31926801	31927000	0.220998	0.892013	0.992852	0.922913	12	31926254	31950535	-	ENSMUSG00000002996	0	2356.6	0.830174	-0.268515	0.186559	-1.43931	0.150064	0.33904	Hbp1	protein_coding	high mobility group box transcription factor 1
5	65499001	65499200	0.220968	0.941456	0.992852	0.114943	5	65446844	65537184	-	ENSMUSG00000037822	0	3025.67	0.749332	-0.416323	0.125594	-3.31482	0.000917022	0.0171114	Smim14	protein_coding	small integral membrane protein 14
5	65499101	65499300	0.220968	0.941456	0.992852	0.114943	5	65446844	65537184	-	ENSMUSG00000037822	0	3025.67	0.749332	-0.416323	0.125594	-3.31482	0.000917022	0.0171114	Smim14	protein_coding	small integral membrane protein 14
10	21924101	21924300	0.220961	0.635703	0.992852	1.95353	10	21882184	21999903	+	ENSMUSG00000019970	0	9142.97	1.28969	0.367026	0.37189	0.986922	0.323681	0.536708	Sgk1	protein_coding	serum/glucocorticoid regulated kinase 1
9	120575701	120575900	0.220957	0.799121	0.992852	-0.6922	9	120577346	120578072	+	ENSMUSG00000052658	-1447	6.31453	0.671291	-0.57499	0.405197	-1.41904	0.155888	0.34714	5830454E08Rik	lincRNA	RIKEN cDNA 5830454E08 gene
16	30539801	30540000	0.220946	0.911605	0.992852	0.800785	16	30511855	30550842	-	ENSMUSG00000022537	0	219.716	0.834357	-0.261264	0.27895	-0.936598	0.348965	0.561178	Tmem44	protein_coding	transmembrane protein 44
19	24166901	24167100	0.220944	0.896773	0.992852	-0.445988	19	24094523	24225026	-	ENSMUSG00000024812	0	543.587	1.18523	0.245168	0.296678	0.826378	0.40859	0.614935	Tjp2	protein_coding	tight junction protein 2
11	77498401	77498600	0.220941	0.924226	0.992852	-0.223299	11	77493562	77507786	+	ENSMUSG00000011877	0	3374.96	1.10065	0.138361	0.0869774	1.59077	0.11166	0.284869	Git1	protein_coding	G protein-coupled receptor kinase-interactor 1
1	136018301	136018500	0.2209	0.957583	0.992852	-0.0265335	1	136008219	136035030	+	ENSMUSG00000026411	0	1721.83	0.804236	-0.314309	0.127809	-2.45921	0.0139243	0.0797727	Tmem9	protein_coding	transmembrane protein 9
15	88731101	88731300	0.220882	0.844853	0.992852	-1.39528	15	88687300	88734233	-	ENSMUSG00000022387	0	1886.52	1.38743	0.472416	0.130491	3.6203	0.000294263	0.00980347	Brd1	protein_coding	bromodomain containing 1
11	31872201	31872400	0.220844	0.7378	0.992852	1.4578	11	31872211	31935634	+	ENSMUSG00000020300	0	786.104	1.29349	0.371271	0.146542	2.53355	0.0112914	0.0706375	Cpeb4	protein_coding	cytoplasmic polyadenylation element binding protein 4
5	90224201	90224400	0.220843	0.929951	0.992852	-0.0386831	5	90214724	90224001	-	ENSMUSG00000035505	-201	367.612	1.0689	0.0961292	0.205467	0.467857	0.639887	0.795258	Cox18	protein_coding	cytochrome c oxidase assembly protein 18
1	36813401	36813600	0.220826	0.713943	0.992852	0.795513	1	36792191	36939527	-	ENSMUSG00000026116	0	2914.36	1.33592	0.417836	0.107862	3.87382	0.000107142	0.00572291	Tmem131	protein_coding	transmembrane protein 131
11	65750601	65750800	0.220808	0.719476	0.992852	-1.31437	11	65688243	65788297	-	ENSMUSG00000033352	0	2021.24	1.22688	0.294991	0.143253	2.05922	0.0394729	0.148049	Map2k4	protein_coding	mitogen-activated protein kinase kinase 4
15	76251101	76251300	0.220794	0.743751	0.992852	1.79165	15	76246807	76249904	+	ENSMUSG00000022564	1198	3855.7	0.875428	-0.19194	0.260051	-0.738087	0.460461	0.659951	Grina	protein_coding	glutamate receptor, ionotropic, N-methyl D-aspartate-associated protein 1 (glutamate binding)
7	130905401	130905600	0.220789	0.873103	0.992852	-0.249339	7	130865756	130913312	+	ENSMUSG00000040268	0	1402.39	1.25994	0.333355	0.110588	3.01439	0.00257494	0.0303195	Plekha1	protein_coding	pleckstrin homology domain containing, family A (phosphoinositide binding specific) member 1
3	84979401	84979600	0.220762	0.780655	0.992852	-1.10369	3	84815268	84979198	+	ENSMUSG00000028086	204	346.924	1.04339	0.0612756	0.112256	0.545856	0.585165	0.754961	Fbxw7	protein_coding	F-box and WD-40 domain protein 7
5	32738401	32738600	0.220746	0.768574	0.992852	-0.798947	5	32736301	32785646	-	ENSMUSG00000023452	0	1107.91	0.907616	-0.139847	0.0786175	-1.77882	0.075269	0.221256	Pisd	protein_coding	phosphatidylserine decarboxylase
18	38210801	38211000	0.220734	0.811075	0.992852	-0.603555	18	38185915	38212053	-	ENSMUSG00000051375	0	773.051	0.894488	-0.160867	0.165565	-0.971623	0.331238	0.54386	Pcdh1	protein_coding	protocadherin 1
15	35887101	35887300	0.220733	0.973222	0.992852	0.0539854	15	35371546	35931228	+	ENSMUSG00000037646	0	720.81	1.30321	0.382073	0.192099	1.98894	0.0467082	0.164577	Vps13b	protein_coding	vacuolar protein sorting 13B
11	50237401	50237600	0.220722	0.406561	0.992852	-1.89382	11	50236469	50238616	-	ENSMUSG00000020377	0	14.1135	0.400857	-1.31884	0.394982	-3.33899	0.000840839	0.0164402	Ltc4s	protein_coding	leukotriene C4 synthase
2	30087301	30087500	0.220719	0.968372	0.992852	0.111002	2	30077684	30091022	+	ENSMUSG00000026785	0	174.736	0.933733	-0.0989176	0.35298	-0.280236	0.779297	0.886427	Pkn3	protein_coding	protein kinase N3
5	103756001	103756200	0.220705	0.77654	0.992852	1.25154	5	103692374	103855322	+	ENSMUSG00000029313	0	3312.41	1.38817	0.473187	0.207477	2.28067	0.022568	0.106784	Aff1	protein_coding	AF4/FMR2 family, member 1
4	106563201	106563400	0.220704	0.884496	0.992852	0.600944	4	106561038	106589113	+	ENSMUSG00000034926	0	2795.47	1.43037	0.516389	0.156114	3.30777	0.000940411	0.0172888	Dhcr24	protein_coding	24-dehydrocholesterol reductase
12	111373701	111373900	0.220693	0.960284	0.992852	-0.113636	12	111292972	111377718	-	ENSMUSG00000021279	0	4258.15	1.39247	0.477648	0.163953	2.91332	0.00357611	0.0363926	Cdc42bpb	protein_coding	CDC42 binding protein kinase beta
X	21061501	21061700	0.220693	0.769054	0.992852	-0.598706	X	21028939	21062316	-	ENSMUSG00000054737	0	196.272	0.811488	-0.301358	0.181296	-1.66224	0.0964638	0.259088	Zfp182	protein_coding	zinc finger protein 182
10	127166201	127166400	0.220657	0.725104	0.992852	-0.325584	10	127165156	127172340	+	ENSMUSG00000006731	0	1637.74	1.07226	0.100655	0.114938	0.875732	0.381176	0.591799	B4galnt1	protein_coding	beta-1,4-N-acetyl-galactosaminyl transferase 1
16	32941501	32941700	0.220655	0.818083	0.992852	-0.727763	16	32914100	33015647	+	ENSMUSG00000022801	0	1085.08	1.17456	0.232123	0.110957	2.09202	0.0364368	0.141987	Lrch3	protein_coding	leucine-rich repeats and calponin homology (CH) domain containing 3
14	6038601	6038800	0.220652	0.622944	0.992852	-0.441971	14	6020654	6108665	-	ENSMUSG00000094634	0	37.2449	0.896301	-0.157945	0.281229	-0.561626	0.574371	0.747658	Gm3468	protein_coding	predicted gene 3468
4	32863101	32863300	0.220648	0.569485	0.992852	1.6424	4	32804035	32950841	-	ENSMUSG00000040183	0	43.72	0.961605	-0.0564844	0.266687	-0.2118	0.832263	0.917143	Ankrd6	protein_coding	ankyrin repeat domain 6
6	97207201	97207400	0.220621	0.589616	0.992852	2.17336	6	97183670	97205642	-	ENSMUSG00000030061	-1560	2871.62	1.00436	0.00626955	0.0599474	0.104584	0.916706	0.961642	Uba3	protein_coding	ubiquitin-like modifier activating enzyme 3
5	131977801	131978000	0.220618	0.913265	0.992852	-1.00697	5	131437333	132543344	-	ENSMUSG00000029673	0	310.379	1.31405	0.394016	0.214066	1.84063	0.0656761	0.203942	Auts2	protein_coding	autism susceptibility candidate 2
5	131977901	131978100	0.220618	0.913265	0.992852	-1.00697	5	131437333	132543344	-	ENSMUSG00000029673	0	310.379	1.31405	0.394016	0.214066	1.84063	0.0656761	0.203942	Auts2	protein_coding	autism susceptibility candidate 2
7	28008101	28008300	0.220618	0.600079	0.992852	0.665647	7	27988275	28014115	-	ENSMUSG00000097498	0	9.86545	1.19175	0.253082	0.361359	0.700361	0.483702	0.679021	NA	NA	NA
11	11462601	11462800	0.220609	0.619425	0.992852	1.75786	11	11279626	11462408	-	ENSMUSG00000020193	-194	14.8663	0.608056	-0.717723	0.350914	-2.04529	0.0408259	0.151048	Zpbp	protein_coding	zona pellucida binding protein
4	123139101	123139300	0.220588	0.659533	0.992852	-1.23788	4	123127115	123139951	-	ENSMUSG00000028651	0	635.178	0.877643	-0.188295	0.151993	-1.23883	0.215407	0.420547	Ppie	protein_coding	peptidylprolyl isomerase E (cyclophilin E)
16	25360601	25360800	0.220562	0.982553	0.992852	-0.0261568	16	25286817	25422344	+	ENSMUSG00000048399	0	6.61065	0.297924	-1.74698	0.4928	-3.54501	0.000392595	0.01129	Tprg	protein_coding	transformation related protein 63 regulated
1	93802201	93802400	0.220558	0.773525	0.992852	0.178381	1	93803965	93822101	+	ENSMUSG00000026283	-1566	559.75	1.14338	0.193299	0.116192	1.66362	0.096188	0.258753	Ing5	protein_coding	inhibitor of growth family, member 5
10	26754201	26754400	0.220558	0.80147	0.992852	0.460198	10	26753421	26918648	+	ENSMUSG00000039031	0	309.587	0.759566	-0.396752	0.264633	-1.49925	0.133809	0.318174	Arhgap18	protein_coding	Rho GTPase activating protein 18
5	24167301	24167500	0.220554	0.778008	0.992852	-0.98118	5	24164963	24184013	+	ENSMUSG00000048439	0	367.921	1.0471	0.066404	0.152872	0.434378	0.664014	0.81287	Nupl2	protein_coding	nucleoporin like 2
1	131136001	131136200	0.220548	0.589948	0.992852	-1.27358	1	131128441	131138234	-	ENSMUSG00000016526	0	20.9965	1.11557	0.157776	0.371802	0.424354	0.671308	0.817373	Dyrk3	protein_coding	dual-specificity tyrosine-(Y)-phosphorylation regulated kinase 3
1	131136101	131136300	0.220548	0.589948	0.992852	-1.27358	1	131128441	131138234	-	ENSMUSG00000016526	0	20.9965	1.11557	0.157776	0.371802	0.424354	0.671308	0.817373	Dyrk3	protein_coding	dual-specificity tyrosine-(Y)-phosphorylation regulated kinase 3
7	38182901	38183100	0.220534	0.991069	0.992852	-0.0207974	7	38183217	38197568	+	ENSMUSG00000054676	-118	1063.89	0.915618	-0.127182	0.103051	-1.23416	0.217142	0.422637	1600014C10Rik	protein_coding	RIKEN cDNA 1600014C10 gene
3	103176701	103176900	0.220519	0.703049	0.992852	-1.2574	3	103171655	103179166	+	ENSMUSG00000005687	0	1722.64	0.863077	-0.212438	0.0986406	-2.15366	0.0312667	0.130308	Bcas2	protein_coding	breast carcinoma amplified sequence 2
2	127207901	127208100	0.220516	0.771945	0.992852	0.547459	2	127208386	127240451	+	ENSMUSG00000003660	-287	4119.27	1.23957	0.309836	0.105685	2.93168	0.00337131	0.0351385	Snrnp200	protein_coding	small nuclear ribonucleoprotein 200 (U5)
10	7663701	7663900	0.220496	0.620937	0.992852	0.428198	10	7629373	7681136	-	ENSMUSG00000019795	0	2171.79	1.00836	0.0120064	0.0613244	0.195785	0.844778	0.924212	Pcmt1	protein_coding	protein-L-isoaspartate (D-aspartate) O-methyltransferase 1
10	79768001	79768200	0.220496	0.651291	0.992852	-1.60081	10	79758515	79766952	-	ENSMUSG00000035890	-1050	2657.7	1.14016	0.189234	0.138225	1.36903	0.17099	0.366344	Rnf126	protein_coding	ring finger protein 126
6	58596501	58596700	0.220493	0.856332	0.992852	0.0925073	6	58584523	58692869	+	ENSMUSG00000029802	0	1011.84	1.03437	0.0487583	0.0969466	0.50294	0.615006	0.777622	Abcg2	protein_coding	ATP-binding cassette, sub-family G (WHITE), member 2
1	40358701	40358900	0.220476	0.903716	0.992852	0.23977	1	40324627	40365471	+	ENSMUSG00000070942	0	794.101	1.20249	0.266024	0.365219	0.728394	0.466372	0.665115	Il1rl2	protein_coding	interleukin 1 receptor-like 2
15	102996101	102996300	0.220473	0.666037	0.992852	-2.6596	15	102998257	103011881	+	ENSMUSG00000001661	-1958	981.478	0.897073	-0.156703	0.149102	-1.05098	0.293268	0.507247	Hoxc6	protein_coding	homeobox C6
18	60945001	60945200	0.220444	0.702706	0.992852	1.16882	18	60925618	60988152	+	ENSMUSG00000024617	0	110.605	0.930399	-0.104079	0.220014	-0.473055	0.636174	0.792992	Camk2a	protein_coding	calcium/calmodulin-dependent protein kinase II alpha
10	13429801	13430000	0.220432	0.923684	0.992852	-0.0762211	10	13207717	13474396	-	ENSMUSG00000062866	0	447.691	0.827828	-0.272597	0.168441	-1.61836	0.105585	0.274568	Phactr2	protein_coding	phosphatase and actin regulator 2
19	55469701	55469900	0.220414	0.786426	0.992852	1.12919	19	55316351	55626561	+	ENSMUSG00000024983	0	531.588	0.987148	-0.0186614	0.103326	-0.180607	0.856676	0.930271	Vti1a	protein_coding	vesicle transport through interaction with t-SNAREs 1A
16	87454301	87454500	0.220382	0.804517	0.992852	-0.702228	16	87454703	87483517	+	ENSMUSG00000025616	-204	2142.89	1.21693	0.283252	0.106526	2.65899	0.00783748	0.0570903	Usp16	protein_coding	ubiquitin specific peptidase 16
15	37451301	37451500	0.22038	0.562158	0.992852	-2.70778	15	37366175	37792570	-	ENSMUSG00000051359	0	41.0109	0.785322	-0.348643	0.274024	-1.27231	0.203263	0.406942	Ncald	protein_coding	neurocalcin delta
8	60952901	60953100	0.220362	0.960366	0.992852	0.107966	8	60910389	60983300	-	ENSMUSG00000004319	0	391.763	1.05933	0.0831466	0.199562	0.416645	0.676938	0.821205	Clcn3	protein_coding	chloride channel, voltage-sensitive 3
4	123749001	123749200	0.220358	0.495343	0.992852	-2.15109	4	123734559	123750345	-	ENSMUSG00000023075	0	1493.69	1.15694	0.210308	0.103211	2.03766	0.041584	0.152884	Akirin1	protein_coding	akirin 1
5	32738301	32738500	0.220346	0.867852	0.992852	0.284631	5	32736301	32785646	-	ENSMUSG00000023452	0	1107.91	0.907616	-0.139847	0.0786175	-1.77882	0.075269	0.221256	Pisd	protein_coding	phosphatidylserine decarboxylase
5	67008401	67008600	0.220344	0.813586	0.992852	-0.420273	5	66745835	67057159	+	ENSMUSG00000037736	0	63.31	1.03986	0.0563926	0.417996	0.134912	0.892681	0.94872	Limch1	protein_coding	LIM and calponin homology domains 1
2	30362601	30362800	0.220321	0.863383	0.992852	0.710383	2	30364233	30385521	+	ENSMUSG00000026858	-1434	674.592	1.21127	0.276524	0.172004	1.60766	0.107911	0.278837	Miga2	protein_coding	mitoguardin 2
9	115261901	115262100	0.22031	0.978945	0.992852	-0.161488	9	115242607	115310421	-	ENSMUSG00000032437	0	8865.99	1.22559	0.29348	0.0810175	3.62242	0.00029186	0.00979196	Stt3b	protein_coding	STT3, subunit of the oligosaccharyltransferase complex, homolog B (S. cerevisiae)
7	28963001	28963200	0.220296	0.737279	0.992852	1.45138	7	28893248	28962340	-	ENSMUSG00000054808	-662	27778.3	1.47865	0.564283	0.122116	4.62087	3.82143e-06	0.000933321	Actn4	protein_coding	actinin alpha 4
5	116408101	116408300	0.220294	0.924201	0.992852	-0.0597292	5	116408491	116422864	-	ENSMUSG00000041548	192	5205.96	1.11373	0.155401	0.126556	1.22792	0.219476	0.425488	Hspb8	protein_coding	heat shock protein 8
5	143623901	143624100	0.220292	0.90874	0.992852	-0.296272	5	143622447	143710250	+	ENSMUSG00000018001	0	2631.71	1.02258	0.0322127	0.237792	0.135466	0.892243	0.948666	Cyth3	protein_coding	cytohesin 3
14	54553501	54553700	0.220291	0.967398	0.992852	-0.0260391	14	54541785	54554361	-	ENSMUSG00000022177	0	559.288	0.994385	-0.00812293	0.288151	-0.0281898	0.977511	0.98974	Haus4	protein_coding	HAUS augmin-like complex, subunit 4
5	21786001	21786200	0.220281	0.61963	0.992852	-2.55252	5	21757267	21785251	-	ENSMUSG00000029014	-751	1427.05	1.1676	0.223542	0.185769	1.20333	0.228848	0.434935	Dnajc2	protein_coding	DnaJ heat shock protein family (Hsp40) member C2
12	50649401	50649600	0.220279	0.928746	0.992852	-0.0518522	12	50341231	50649223	-	ENSMUSG00000002688	-179	683.175	1.66367	0.734366	0.202393	3.62842	0.000285164	0.00969196	Prkd1	protein_coding	protein kinase D1
11	96251901	96252100	0.220275	0.776242	0.992852	-0.300941	11	96251105	96264868	+	ENSMUSG00000078706	0	718.029	1.28515	0.361933	0.195855	1.84797	0.0646072	0.201802	Gm53	lincRNA	predicted gene 53
4	58985301	58985500	0.220264	0.793348	0.992852	-0.301225	4	58965439	58987119	-	ENSMUSG00000028378	0	1457.19	0.849504	-0.235308	0.0831469	-2.83002	0.00465448	0.0425992	Ptgr1	protein_coding	prostaglandin reductase 1
5	36678201	36678400	0.220262	0.716752	0.992852	-3.80288	5	36584788	36696024	-	ENSMUSG00000029190	0	1219.6	1.06335	0.0886204	0.108542	0.816459	0.414238	0.620886	D5Ertd579e	protein_coding	DNA segment, Chr 5, ERATO Doi 579, expressed
19	46244701	46244900	0.220238	0.651365	0.992852	2.23625	19	46152509	46286510	+	ENSMUSG00000025224	0	2696.62	1.29093	0.368407	0.1287	2.86254	0.00420264	0.03996	Gbf1	protein_coding	golgi-specific brefeldin A-resistance factor 1
15	85742601	85742800	0.220227	0.914153	0.992852	0.271449	15	85734983	85802819	+	ENSMUSG00000022383	0	6.16665	1.06571	0.0918205	0.418967	0.21916	0.826526	0.913974	Ppara	protein_coding	peroxisome proliferator activated receptor alpha
16	21997101	21997300	0.220209	0.580617	0.992852	-1.22305	16	21953826	21995542	-	ENSMUSG00000044626	-1560	26.0389	0.90978	-0.136411	0.511319	-0.266783	0.789637	0.893074	Liph	protein_coding	lipase, member H
18	53177301	53177500	0.220206	0.913571	0.992852	-0.271327	18	53176365	53220860	+	ENSMUSG00000034484	0	3306.84	0.986494	-0.0196183	0.0598897	-0.327573	0.743235	0.862363	Snx2	protein_coding	sorting nexin 2
2	131544201	131544400	0.220202	0.758527	0.992852	1.8322	2	131545850	131562283	-	ENSMUSG00000027335	1451	1622.22	1.05875	0.0823683	0.276554	0.297838	0.765827	0.87693	Adra1d	protein_coding	adrenergic receptor, alpha 1d
7	80369501	80369700	0.220192	0.5683	0.992852	2.00053	7	80349098	80371375	-	ENSMUSG00000038886	0	3646.94	1.18449	0.244269	0.108744	2.24628	0.0246859	0.112133	Man2a2	protein_coding	mannosidase 2, alpha 2
8	13491801	13492000	0.220191	0.851368	0.992852	0.387847	8	13465374	13494535	-	ENSMUSG00000031451	0	10882.8	0.738176	-0.437963	0.381873	-1.14688	0.25143	0.461558	Gas6	protein_coding	growth arrest specific 6
1	118390101	118390300	0.220171	0.670689	0.992852	0.189479	1	118389058	118609432	+	ENSMUSG00000064302	0	2365.8	1.26808	0.342648	0.114341	2.99671	0.00272912	0.0314298	Clasp1	protein_coding	CLIP associating protein 1
9	22717701	22717900	0.220164	0.942721	0.992852	0.11117	9	22475715	22888280	+	ENSMUSG00000035919	0	152.327	0.810437	-0.303228	0.143122	-2.11867	0.0341179	0.136966	Bbs9	protein_coding	Bardet-Biedl syndrome 9 (human)
5	122800501	122800700	0.220151	0.643074	0.992852	-1.38426	5	122787469	122821339	-	ENSMUSG00000029472	0	9543.45	0.956615	-0.0639895	0.0529832	-1.20773	0.227151	0.433673	Anapc5	protein_coding	anaphase-promoting complex subunit 5
16	35867801	35868000	0.220142	0.605642	0.992852	-2.35961	16	35832874	35871544	-	ENSMUSG00000034422	0	268.181	1.05701	0.0799931	0.186325	0.429321	0.66769	0.815139	Parp14	protein_coding	poly (ADP-ribose) polymerase family, member 14
6	17696401	17696600	0.220136	0.788955	0.992852	0.391285	6	17692933	17943025	+	ENSMUSG00000029534	0	564.856	0.93652	-0.0946181	0.112876	-0.838245	0.401893	0.610042	St7	protein_coding	suppression of tumorigenicity 7
11	87108601	87108800	0.220127	0.988401	0.992852	-0.00537599	11	87109234	87124635	+	ENSMUSG00000020492	-435	372.629	1.10544	0.144622	0.344185	0.420187	0.674349	0.819709	Ska2	protein_coding	spindle and kinetochore associated complex subunit 2
11	11932101	11932300	0.22012	0.931939	0.992852	-0.283248	11	11930508	12038683	-	ENSMUSG00000020176	0	12958.8	1.06729	0.0939559	0.0983449	0.955372	0.33939	0.551696	Grb10	protein_coding	growth factor receptor bound protein 10
11	47501101	47501300	0.22011	0.874068	0.992852	-0.735422	11	46896253	47988969	-	ENSMUSG00000020354	0	513.569	1.36422	0.448072	0.241603	1.85458	0.063656	0.199763	Sgcd	protein_coding	sarcoglycan, delta (dystrophin-associated glycoprotein)
1	180329401	180329600	0.22011	0.929607	0.992852	0.0707556	1	180330485	180424802	+	ENSMUSG00000038855	-886	535.569	0.958498	-0.0611528	0.1363	-0.448663	0.653675	0.805244	Itpkb	protein_coding	inositol 1,4,5-trisphosphate 3-kinase B
5	144105101	144105300	0.220107	0.983414	0.992852	-0.0366237	5	144100436	144188204	+	ENSMUSG00000038970	0	516.933	1.29754	0.37578	0.111172	3.38018	0.000724394	0.0153165	Lmtk2	protein_coding	lemur tyrosine kinase 2
11	69891701	69891900	0.220084	0.92426	0.992852	0.402243	11	69881567	69895539	-	ENSMUSG00000001588	0	11.5956	0.76929	-0.378401	0.357674	-1.05795	0.290078	0.503812	Acap1	protein_coding	ArfGAP with coiled-coil, ankyrin repeat and PH domains 1
11	69891801	69892000	0.220084	0.92426	0.992852	0.402243	11	69881567	69895539	-	ENSMUSG00000001588	0	11.5956	0.76929	-0.378401	0.357674	-1.05795	0.290078	0.503812	Acap1	protein_coding	ArfGAP with coiled-coil, ankyrin repeat and PH domains 1
13	95375301	95375500	0.220072	0.928558	0.992852	0.0407978	13	95350683	95375352	-	ENSMUSG00000021681	0	1197.93	1.07768	0.107926	0.186035	0.580137	0.561823	0.737932	Aggf1	protein_coding	angiogenic factor with G patch and FHA domains 1
5	67844501	67844700	0.220065	0.85005	0.992852	-0.592042	5	67618140	67847432	-	ENSMUSG00000037685	0	9.25056	0.951843	-0.0712045	0.385814	-0.184557	0.853577	0.929388	Atp8a1	protein_coding	ATPase, aminophospholipid transporter (APLT), class I, type 8A, member 1
10	40302701	40302900	0.220059	0.849937	0.992852	-0.093072	10	40287458	40302188	-	ENSMUSG00000075232	-514	961.75	1.38178	0.46653	0.155257	3.00489	0.0026568	0.0308629	Amd1	protein_coding	S-adenosylmethionine decarboxylase 1
1	171065101	171065300	0.220056	0.667264	0.992852	-0.158181	1	171051174	171064935	-	ENSMUSG00000059498	-167	7.08616	0.695249	-0.524398	0.452245	-1.15954	0.246235	0.455147	Fcgr3	protein_coding	Fc receptor, IgG, low affinity III
2	166022201	166022400	0.220054	0.864491	0.992852	-0.381924	2	165992636	166073242	+	ENSMUSG00000027678	0	1433.11	1.31023	0.389821	0.156127	2.49681	0.0125315	0.0749971	Ncoa3	protein_coding	nuclear receptor coactivator 3
10	128269001	128269200	0.220053	0.886511	0.992852	0.441689	10	128270576	128292849	+	ENSMUSG00000040033	-1377	1038.07	0.835652	-0.259025	0.245005	-1.05722	0.290409	0.504321	Stat2	protein_coding	signal transducer and activator of transcription 2
9	103180301	103180500	0.220036	0.850184	0.992852	0.575061	9	103112074	103185270	+	ENSMUSG00000032549	0	157.241	1.09551	0.131609	0.243641	0.540176	0.589076	0.758053	Rab6b	protein_coding	RAB6B, member RAS oncogene family
1	120122901	120123100	0.220034	0.840478	0.992852	-0.3996	1	120113280	120121078	-	ENSMUSG00000026385	-1824	3563.94	0.803666	-0.315332	0.193976	-1.62562	0.10403	0.271531	Dbi	protein_coding	diazepam binding inhibitor
9	108307501	108307700	0.220023	0.80435	0.992852	0.205069	9	108302959	108305951	-	ENSMUSG00000039461	-1551	949.441	0.696948	-0.520878	0.172972	-3.01134	0.00260095	0.030455	Tcta	protein_coding	T cell leukemia translocation altered gene
18	66002001	66002200	0.220021	0.796331	0.992852	0.121564	18	65980754	66022580	-	ENSMUSG00000041891	0	8510.4	1.20191	0.265325	0.0509205	5.21057	1.88264e-07	0.000162737	Lman1	protein_coding	lectin, mannose-binding, 1
7	6732101	6732300	0.220019	0.820871	0.992852	-1.67601	7	6703892	6730421	-	ENSMUSG00000002265	-1681	140.707	0.788421	-0.342962	0.316556	-1.08342	0.278624	0.491818	Peg3	protein_coding	paternally expressed 3
14	17845701	17845900	0.220011	0.789099	0.992852	1.03231	14	17660960	18038088	+	ENSMUSG00000021779	0	23.8041	0.778403	-0.361412	0.443074	-0.815691	0.414677	0.621043	Thrb	protein_coding	thyroid hormone receptor beta
7	83891401	83891600	0.22001	0.816604	0.992852	0.664086	7	83884466	83901532	+	ENSMUSG00000038503	0	3855.78	1.01901	0.027171	0.0539223	0.503892	0.614337	0.777452	Mesd	protein_coding	mesoderm development LRP chaperone
10	127744801	127745000	0.219967	0.688922	0.992852	1.65732	10	127739538	127747335	+	ENSMUSG00000044617	0	238.529	1.44752	0.533582	0.170357	3.13215	0.00173532	0.024204	Zbtb39	protein_coding	zinc finger and BTB domain containing 39
2	5046201	5046400	0.219952	0.835453	0.992852	0.416344	2	5020642	5064051	-	ENSMUSG00000026672	0	677.173	1.17241	0.229477	0.178243	1.28744	0.197941	0.400333	Optn	protein_coding	optineurin
10	77298601	77298800	0.219945	0.730048	0.992852	-0.695313	10	77290726	77418270	-	ENSMUSG00000020262	0	728.814	1.66075	0.731831	0.366822	1.99505	0.0460369	0.163054	Adarb1	protein_coding	adenosine deaminase, RNA-specific, B1
17	25566201	25566400	0.21993	0.745275	0.992852	-0.412154	17	25565892	25570686	-	ENSMUSG00000024176	0	32.287	1.35502	0.438318	0.42574	1.02954	0.303224	0.517284	Sox8	protein_coding	SRY (sex determining region Y)-box 8
11	98908301	98908500	0.219928	0.84565	0.992852	-0.132004	11	98907801	98923940	+	ENSMUSG00000017499	0	238.017	1.57387	0.65432	0.450685	1.45184	0.146547	0.334873	Cdc6	protein_coding	cell division cycle 6
8	13965901	13966100	0.219915	0.96357	0.992852	0.367928	8	13952009	13975032	-	ENSMUSG00000050052	0	77.1992	0.945873	-0.0802811	0.243001	-0.330374	0.741118	0.861063	Tdrp	protein_coding	testis development related protein
10	69674901	69675100	0.219899	0.86106	0.992852	-0.673983	10	69533772	70027438	+	ENSMUSG00000069601	0	833.093	1.95523	0.967341	0.342364	2.82548	0.00472103	0.0428274	Ank3	protein_coding	ankyrin 3, epithelial
10	69675001	69675200	0.219899	0.86106	0.992852	-0.673983	10	69533772	70027438	+	ENSMUSG00000069601	0	833.093	1.95523	0.967341	0.342364	2.82548	0.00472103	0.0428274	Ank3	protein_coding	ankyrin 3, epithelial
4	126097801	126098000	0.219894	0.936306	0.992852	-0.158501	4	126096623	126098584	+	ENSMUSG00000050188	0	473.416	0.802161	-0.318035	0.142094	-2.23821	0.0252075	0.11374	Lsm10	protein_coding	U7 snRNP-specific Sm-like protein LSM10
16	49905501	49905700	0.219881	0.784746	0.992852	0.82104	16	49855618	49915010	+	ENSMUSG00000055447	0	2836.93	0.984965	-0.0218558	0.159047	-0.137417	0.890701	0.948192	Cd47	protein_coding	CD47 antigen (Rh-related antigen, integrin-associated signal transducer)
3	152107901	152108100	0.21988	0.856917	0.992852	0.36351	3	152093533	152166230	-	ENSMUSG00000039131	0	55.0827	0.919864	-0.120508	0.327924	-0.367488	0.713255	0.845333	Gipc2	protein_coding	GIPC PDZ domain containing family, member 2
16	37656001	37656200	0.219879	0.973017	0.992852	-0.164278	16	37647170	37654453	-	ENSMUSG00000022820	-1549	548.585	0.742312	-0.429902	0.159367	-2.69756	0.00698498	0.0541232	Ndufb4	protein_coding	NADH dehydrogenase (ubiquinone) 1 beta subcomplex 4
11	100627501	100627700	0.219869	0.965524	0.992852	-0.133859	11	100619244	100627607	+	ENSMUSG00000017837	0	1290.11	0.974717	-0.0369445	0.0740077	-0.499199	0.617639	0.780053	Nkiras2	protein_coding	NFKB inhibitor interacting Ras-like protein 2
11	100627601	100627800	0.219869	0.965524	0.992852	-0.133859	11	100619244	100627607	+	ENSMUSG00000017837	0	1290.11	0.974717	-0.0369445	0.0740077	-0.499199	0.617639	0.780053	Nkiras2	protein_coding	NFKB inhibitor interacting Ras-like protein 2
10	67127701	67127900	0.21983	0.880919	0.992852	0.521041	10	67096125	67256326	+	ENSMUSG00000037876	0	1082.63	1.00596	0.00857319	0.130665	0.065612	0.947687	0.977487	Jmjd1c	protein_coding	jumonji domain containing 1C
5	103755901	103756100	0.21983	0.759235	0.992852	-1.43023	5	103692374	103855322	+	ENSMUSG00000029313	0	3312.41	1.38817	0.473187	0.207477	2.28067	0.022568	0.106784	Aff1	protein_coding	AF4/FMR2 family, member 1
13	91459201	91459400	0.219818	0.989194	0.992852	-0.0413024	13	91460283	91703429	+	ENSMUSG00000003992	-884	667.205	0.738511	-0.437309	0.183446	-2.38386	0.017132	0.0906245	Ssbp2	protein_coding	single-stranded DNA binding protein 2
13	91459301	91459500	0.219818	0.989194	0.992852	-0.0413024	13	91460283	91703429	+	ENSMUSG00000003992	-784	667.205	0.738511	-0.437309	0.183446	-2.38386	0.017132	0.0906245	Ssbp2	protein_coding	single-stranded DNA binding protein 2
14	25506801	25507000	0.219817	0.81174	0.992852	0.965218	14	25459185	25666743	+	ENSMUSG00000007817	0	6616.73	1.25814	0.331298	0.191682	1.72837	0.0839218	0.237525	Zmiz1	protein_coding	zinc finger, MIZ-type containing 1
8	57600401	57600600	0.21981	0.772652	0.992852	0.645841	8	57523828	57653032	-	ENSMUSG00000031608	0	359.73	1.41616	0.501985	0.174369	2.87887	0.003991	0.0387366	Galnt7	protein_coding	UDP-N-acetyl-alpha-D-galactosamine: polypeptide N-acetylgalactosaminyltransferase 7
17	86523801	86524000	0.219806	0.729769	0.992852	-0.699749	17	86167785	86657919	+	ENSMUSG00000045038	0	290.48	0.922452	-0.116455	0.150456	-0.774012	0.438924	0.641743	Prkce	protein_coding	protein kinase C, epsilon
1	4780301	4780500	0.219806	0.627695	0.992852	-1.73283	1	4773206	4785739	-	ENSMUSG00000033845	0	1392.39	0.989783	-0.0148157	0.126807	-0.116837	0.906989	0.956776	Mrpl15	protein_coding	mitochondrial ribosomal protein L15
5	143417701	143417900	0.219797	0.902247	0.992852	-0.309567	5	143403820	143421900	+	ENSMUSG00000079111	0	13004.5	0.946581	-0.0792026	0.0845781	-0.936444	0.349045	0.561192	Kdelr2	protein_coding	KDEL (Lys-Asp-Glu-Leu) endoplasmic reticulum protein retention receptor 2
17	6433601	6433800	0.219785	0.712103	0.992852	1.01974	17	6430112	6436293	+	ENSMUSG00000096255	0	116.852	0.715147	-0.483687	0.127256	-3.80089	0.00014418	0.00678455	Dynlt1b	protein_coding	dynein light chain Tctex-type 1B
13	97454901	97455100	0.219777	0.571167	0.992852	-1.3896	13	97434970	97497007	+	ENSMUSG00000078952	0	34.0979	1.02775	0.039491	0.582116	0.0678403	0.945913	0.976715	Lncenc1	lincRNA	long non-coding RNA, embryonic stem cells expressed 1
19	7383301	7383500	0.219777	0.576044	0.992852	-0.401729	19	7356464	7383026	-	ENSMUSG00000024970	-276	865.954	0.955018	-0.0664004	0.0907341	-0.731813	0.464283	0.663616	AI846148	protein_coding	expressed sequence AI846148
7	118705201	118705400	0.219768	0.988151	0.992852	0.0103746	7	118688545	118705778	-	ENSMUSG00000033917	0	1559.75	0.944384	-0.0825538	0.0600531	-1.37468	0.169231	0.36432	Gde1	protein_coding	glycerophosphodiester phosphodiesterase 1
1	191907901	191908100	0.21976	0.91044	0.992852	-0.203463	1	191890233	191907527	-	ENSMUSG00000055833	-375	5.5174	0.916019	-0.126551	0.405586	-0.31202	0.755025	NA	1700034H15Rik	antisense_RNA	RIKEN cDNA 1700034H15 gene
19	6276101	6276300	0.219759	0.946683	0.992852	0.0339072	19	6276725	6300096	+	ENSMUSG00000024772	-426	10542	1.10832	0.148374	0.0769589	1.92797	0.0538591	0.179378	Ehd1	protein_coding	EH-domain containing 1
5	12562301	12562500	0.219751	0.77993	0.992852	-0.351616	5	12383166	12588943	+	ENSMUSG00000040254	0	61.6649	0.478809	-1.06248	0.604431	-1.75781	0.078779	0.22793	Sema3d	protein_coding	sema domain, immunoglobulin domain (Ig), short basic domain, secreted, (semaphorin) 3D
17	34999101	34999300	0.219736	0.530899	0.992852	-1.82668	17	35000987	35016322	+	ENSMUSG00000007029	-1688	5585.35	1.07265	0.101178	0.209147	0.483765	0.628553	0.787622	Vars	protein_coding	valyl-tRNA synthetase
13	3554201	3554400	0.219733	0.829222	0.992852	-0.210328	13	3538075	3566261	+	ENSMUSG00000021218	0	12429.8	1.0241	0.034362	0.074268	0.462675	0.643597	0.798003	Gdi2	protein_coding	guanosine diphosphate (GDP) dissociation inhibitor 2
11	33148601	33148800	0.219722	0.801163	0.992852	-0.233924	11	33117430	33147400	-	ENSMUSG00000057967	-1202	479.743	1.48735	0.572741	0.444322	1.28902	0.19739	0.399704	Fgf18	protein_coding	fibroblast growth factor 18
2	116073701	116073900	0.219721	0.459779	0.992852	2.81453	2	116067225	116085911	+	ENSMUSG00000086308	0	6.03206	0.660198	-0.599028	0.534833	-1.12003	0.262702	0.474367	G630016G05Rik	lincRNA	RIKEN cDNA G630016G05 gene
13	45867301	45867500	0.21972	0.985912	0.992852	0.00899255	13	45549758	45964991	-	ENSMUSG00000046876	0	1492.72	1.14965	0.201189	0.178604	1.12645	0.259974	0.470599	Atxn1	protein_coding	ataxin 1
13	69736401	69736600	0.219713	0.281018	0.986679	-3.16403	13	69702835	69739897	-	ENSMUSG00000052981	0	70.92	2.13602	1.09493	0.327921	3.339	0.000840805	0.0164402	Ube2ql1	protein_coding	ubiquitin-conjugating enzyme E2Q family-like 1
1	179546101	179546300	0.219708	0.690024	0.992852	-0.123495	1	179546370	179627478	+	ENSMUSG00000038949	-71	792.841	1.34359	0.426094	0.130817	3.25717	0.00112529	0.0190728	Cnst	protein_coding	consortin, connexin sorting protein
7	122970501	122970700	0.219704	0.587151	0.992852	-0.205387	7	122965686	123002557	+	ENSMUSG00000030779	0	2492.95	1.18324	0.242745	0.126928	1.91246	0.0558168	0.183743	Rbbp6	protein_coding	retinoblastoma binding protein 6, ubiquitin ligase
9	22531601	22531800	0.219691	0.749733	0.992852	1.63388	9	22475715	22888280	+	ENSMUSG00000035919	0	152.327	0.810437	-0.303228	0.143122	-2.11867	0.0341179	0.136966	Bbs9	protein_coding	Bardet-Biedl syndrome 9 (human)
9	22531701	22531900	0.219691	0.749733	0.992852	1.63388	9	22475715	22888280	+	ENSMUSG00000035919	0	152.327	0.810437	-0.303228	0.143122	-2.11867	0.0341179	0.136966	Bbs9	protein_coding	Bardet-Biedl syndrome 9 (human)
4	131784001	131784200	0.219684	0.688133	0.992852	-1.25741	4	131768457	131838288	-	ENSMUSG00000028909	0	322.096	1.24663	0.318031	0.226415	1.40463	0.16013	0.353189	Ptpru	protein_coding	protein tyrosine phosphatase, receptor type, U
10	20077501	20077700	0.219679	0.945818	0.992852	0.0850813	10	19934472	20142753	+	ENSMUSG00000071369	0	143.325	1.51401	0.598374	0.157241	3.80547	0.000141538	0.00670934	Map3k5	protein_coding	mitogen-activated protein kinase kinase kinase 5
8	79375201	79375400	0.219662	0.760178	0.992852	-1.04102	8	79338395	79399518	-	ENSMUSG00000031681	0	1300.47	1.19034	0.251372	0.08553	2.93899	0.00329282	0.034715	Smad1	protein_coding	SMAD family member 1
2	122029301	122029500	0.219658	0.803227	0.992852	0.135195	2	122028546	122056598	+	ENSMUSG00000027236	0	1546.19	1.26172	0.335388	0.132026	2.54032	0.0110752	0.0698498	Eif3j1	protein_coding	eukaryotic translation initiation factor 3, subunit J1
5	73338801	73339000	0.219656	0.890457	0.992852	0.219145	5	73322199	73338947	-	ENSMUSG00000029153	0	177.009	0.817455	-0.290788	0.297069	-0.978857	0.327651	0.540098	Ociad2	protein_coding	OCIA domain containing 2
1	9850601	9850800	0.219648	0.781552	0.992852	0.686747	1	9798130	9902556	+	ENSMUSG00000025915	0	128.86	1.04629	0.0652866	0.128903	0.506478	0.612521	0.776179	Sgk3	protein_coding	serum/glucocorticoid regulated kinase 3
11	97703001	97703200	0.219641	0.86774	0.992852	-0.0642616	11	97703399	97713500	+	ENSMUSG00000069744	-200	3651.63	0.846202	-0.240927	0.169892	-1.41812	0.156157	0.347528	Psmb3	protein_coding	proteasome (prosome, macropain) subunit, beta type 3
4	12170001	12170200	0.21963	0.679232	0.992852	2.01977	4	12153409	12172015	-	ENSMUSG00000028218	0	1392.29	0.920372	-0.119711	0.0596177	-2.00798	0.0446456	0.159982	Fam92a	protein_coding	family with sequence similarity 92, member A
9	110890401	110890600	0.219619	0.471671	0.992852	3.40486	9	110879870	110900530	+	ENSMUSG00000044037	0	167.565	1.33894	0.421089	0.254163	1.65677	0.0975663	0.260964	Als2cl	protein_coding	ALS2 C-terminal like
5	120756701	120756900	0.219619	0.861231	0.992852	-1.02838	5	120753098	120777661	-	ENSMUSG00000032661	0	7.88788	0.976907	-0.0337075	0.507919	-0.0663639	0.947088	0.97726	Oas3	protein_coding	2'-5' oligoadenylate synthetase 3
15	57939901	57940100	0.219614	0.689677	0.992852	-0.426397	15	57912199	57970067	+	ENSMUSG00000022364	0	641.321	1.14218	0.191796	0.205602	0.932851	0.350897	0.562984	Tbc1d31	protein_coding	TBC1 domain family, member 31
12	100337401	100337600	0.219613	0.948444	0.992852	0.406557	12	100300771	100520822	-	ENSMUSG00000033530	0	755.694	1.39348	0.478694	0.115649	4.1392	3.48518e-05	0.00308523	Ttc7b	protein_coding	tetratricopeptide repeat domain 7B
19	46869901	46870100	0.219608	0.952021	0.992852	-0.226991	19	46761596	46878795	+	ENSMUSG00000064105	0	214.182	0.925774	-0.111269	0.0960425	-1.15854	0.246645	0.455677	Cnnm2	protein_coding	cyclin M2
19	44133201	44133400	0.219604	0.95249	0.992852	-0.133638	19	44108644	44135876	-	ENSMUSG00000025200	0	287.296	1.07828	0.108734	0.108902	0.998458	0.318057	0.53156	Cwf19l1	protein_coding	CWF19-like 1, cell cycle control (S. pombe)
11	117116401	117116600	0.219596	0.71934	0.992852	-0.267403	11	117115168	117159268	+	ENSMUSG00000020823	0	3457.38	0.979527	-0.0298427	0.0897541	-0.332494	0.739516	0.859746	Sec14l1	protein_coding	SEC14-like lipid binding 1
11	98002901	98003100	0.219595	0.356539	0.992585	2.93518	11	98001508	98023034	-	ENSMUSG00000020882	0	259.541	0.906956	-0.140895	0.172175	-0.818324	0.413172	0.6198	Cacnb1	protein_coding	calcium channel, voltage-dependent, beta 1 subunit
4	149157801	149158000	0.219593	0.48436	0.992852	-3.13916	4	149149991	149166771	-	ENSMUSG00000028961	0	10212.7	0.988848	-0.0161788	0.116487	-0.13889	0.889537	0.947778	Pgd	protein_coding	phosphogluconate dehydrogenase
1	125562101	125562300	0.219577	0.93579	0.992852	0.282006	1	125561016	125595684	+	ENSMUSG00000026342	0	1822.86	0.985294	-0.0213745	0.17129	-0.124786	0.900693	0.953362	Slc35f5	protein_coding	solute carrier family 35, member F5
9	110350201	110350400	0.219573	0.808032	0.992852	-0.773344	9	110333288	110384946	+	ENSMUSG00000032485	0	2064.65	0.90127	-0.149969	0.0884935	-1.69468	0.0901354	0.248852	Scap	protein_coding	SREBF chaperone
7	41499101	41499300	0.219571	0.681968	0.992852	-0.278483	7	41478880	41499890	-	ENSMUSG00000074166	0	99.7722	0.687611	-0.540335	0.221021	-2.44472	0.0144965	0.081682	AW146154	protein_coding	expressed sequence AW146154
2	168702301	168702500	0.219571	0.879565	0.992852	-0.149068	2	168634438	168742409	-	ENSMUSG00000027546	0	1474.41	0.861787	-0.214597	0.233567	-0.918784	0.358209	0.570448	Atp9a	protein_coding	ATPase, class II, type 9A
4	152340701	152340900	0.219564	0.86868	0.992852	0.395013	4	152338651	152390194	+	ENSMUSG00000005045	0	77.4113	1.76674	0.821086	0.455005	1.80456	0.0711429	0.213749	Chd5	protein_coding	chromodomain helicase DNA binding protein 5
12	80389601	80389800	0.219552	0.799911	0.992852	1.20106	12	80335847	80436601	-	ENSMUSG00000049106	0	1518.25	1.00601	0.00864009	0.109345	0.0790164	0.93702	0.971736	Dcaf5	protein_coding	DDB1 and CUL4 associated factor 5
12	80389701	80389900	0.219552	0.799911	0.992852	1.20106	12	80335847	80436601	-	ENSMUSG00000049106	0	1518.25	1.00601	0.00864009	0.109345	0.0790164	0.93702	0.971736	Dcaf5	protein_coding	DDB1 and CUL4 associated factor 5
2	152693301	152693500	0.219551	0.884742	0.992852	-0.36753	2	152694733	152696692	-	ENSMUSG00000097722	1234	18.2909	0.770849	-0.375479	0.354877	-1.05805	0.290032	0.503812	Gm26841	lincRNA	predicted gene, 26841
2	5046101	5046300	0.219538	0.858427	0.992852	0.466372	2	5020642	5064051	-	ENSMUSG00000026672	0	677.173	1.17241	0.229477	0.178243	1.28744	0.197941	0.400333	Optn	protein_coding	optineurin
10	41809401	41809600	0.21953	0.705894	0.992852	0.243028	10	41810574	41908424	+	ENSMUSG00000038332	-975	311.036	0.85754	-0.221724	0.14218	-1.55945	0.11889	0.295845	Sesn1	protein_coding	sestrin 1
10	60795101	60795300	0.219527	0.898946	0.992852	-0.610453	10	60762610	60831581	-	ENSMUSG00000020099	0	12102.2	1.42968	0.515696	0.168408	3.06218	0.00219733	0.027551	Unc5b	protein_coding	unc-5 netrin receptor B
10	60795201	60795400	0.219527	0.898946	0.992852	-0.610453	10	60762610	60831581	-	ENSMUSG00000020099	0	12102.2	1.42968	0.515696	0.168408	3.06218	0.00219733	0.027551	Unc5b	protein_coding	unc-5 netrin receptor B
13	48255201	48255400	0.219523	0.868194	0.992852	-0.349594	13	48044231	48262623	-	ENSMUSG00000097622	0	31.4953	0.773709	-0.370136	0.461367	-0.80226	0.422403	0.627815	A330033J07Rik	antisense_RNA	RIKEN cDNA A330033J07 gene
19	38191801	38192000	0.219519	0.740338	0.992852	1.30956	19	38188481	38224138	-	ENSMUSG00000054237	0	320.398	0.950813	-0.0727667	0.188154	-0.38674	0.698948	0.835298	Fra10ac1	protein_coding	FRA10AC1 homolog (human)
19	38191901	38192100	0.219519	0.740338	0.992852	1.30956	19	38188481	38224138	-	ENSMUSG00000054237	0	320.398	0.950813	-0.0727667	0.188154	-0.38674	0.698948	0.835298	Fra10ac1	protein_coding	FRA10AC1 homolog (human)
9	22665101	22665300	0.219498	0.693913	0.992852	-1.68872	9	22475715	22888280	+	ENSMUSG00000035919	0	152.327	0.810437	-0.303228	0.143122	-2.11867	0.0341179	0.136966	Bbs9	protein_coding	Bardet-Biedl syndrome 9 (human)
2	33268601	33268800	0.219497	0.797416	0.992852	-1.07857	2	33133421	33371486	-	ENSMUSG00000038831	0	106.619	1.18388	0.24352	0.134912	1.80503	0.0710702	0.213634	Ralgps1	protein_coding	Ral GEF with PH domain and SH3 binding motif 1
14	67250001	67250200	0.219493	0.966092	0.992852	0.189128	14	67233292	67430918	+	ENSMUSG00000022053	0	628.853	0.993457	-0.00947028	0.185243	-0.0511236	0.959227	0.981839	Ebf2	protein_coding	early B cell factor 2
17	65834801	65835000	0.219485	0.913281	0.992852	-0.344225	17	65782573	65841926	+	ENSMUSG00000061950	0	2360.5	1.17195	0.228907	0.102797	2.22679	0.0259615	0.116065	Ppp4r1	protein_coding	protein phosphatase 4, regulatory subunit 1
14	34674801	34675000	0.219473	0.892497	0.992852	0.222446	14	34673928	34747983	+	ENSMUSG00000041408	0	2389.8	1.26478	0.338882	0.105129	3.22349	0.00126637	0.0205301	Wapl	protein_coding	WAPL cohesin release factor
15	95880801	95881000	0.219472	0.918964	0.992852	-0.154501	15	95790843	95975464	+	ENSMUSG00000064210	0	6710.96	1.15567	0.208734	0.115104	1.81344	0.0697636	0.211507	Ano6	protein_coding	anoctamin 6
14	66865201	66865400	0.219463	0.563958	0.992852	-2.09997	14	66802864	66868688	-	ENSMUSG00000022048	0	1628.35	0.74089	-0.432669	0.155349	-2.78515	0.00535032	0.0460591	Dpysl2	protein_coding	dihydropyrimidinase-like 2
9	99064301	99064500	0.219462	0.954966	0.992852	0.281173	9	99038402	99140621	-	ENSMUSG00000032462	0	237.491	1.4649	0.550803	0.252962	2.17741	0.0294501	0.125358	Pik3cb	protein_coding	phosphatidylinositol-4,5-bisphosphate 3-kinase catalytic subunit beta
7	74367601	74367800	0.219426	0.972533	0.992852	0.151515	7	74275419	74554780	-	ENSMUSG00000025790	0	658.615	1.20537	0.269474	0.135041	1.9955	0.0459883	0.162968	Slco3a1	protein_coding	solute carrier organic anion transporter family, member 3a1
1	85794901	85795100	0.219424	0.948538	0.992852	-0.154251	1	85793441	85851576	+	ENSMUSG00000036707	0	2896.56	1.20347	0.267204	0.0886976	3.01253	0.00259082	0.0304321	Cab39	protein_coding	calcium binding protein 39
8	121579801	121580000	0.219421	0.701223	0.992852	-0.82376	8	121549440	121578806	-	ENSMUSG00000052934	-996	580.583	0.812664	-0.299269	0.134405	-2.22663	0.0259723	0.116067	Fbxo31	protein_coding	F-box protein 31
4	43398801	43399000	0.219418	0.990722	0.992852	0.00717756	4	43381979	43427088	+	ENSMUSG00000035969	0	2731.6	1.20935	0.27423	0.164952	1.66248	0.0964166	0.259068	Rusc2	protein_coding	RUN and SH3 domain containing 2
15	36606801	36607000	0.21941	0.669505	0.992852	2.76513	15	36595661	36608973	-	ENSMUSG00000022283	0	40778.9	1.05541	0.0778013	0.115881	0.67139	0.501972	0.692381	Pabpc1	protein_coding	poly(A) binding protein, cytoplasmic 1
15	36606901	36607100	0.21941	0.669505	0.992852	2.76513	15	36595661	36608973	-	ENSMUSG00000022283	0	40778.9	1.05541	0.0778013	0.115881	0.67139	0.501972	0.692381	Pabpc1	protein_coding	poly(A) binding protein, cytoplasmic 1
6	86767401	86767600	0.219404	0.474726	0.992852	-1.95683	6	86736840	86793584	-	ENSMUSG00000029994	0	2752.22	1.04703	0.0662992	0.114715	0.577945	0.563301	0.739012	Anxa4	protein_coding	annexin A4
6	22293801	22294000	0.219399	0.792761	0.992852	0.540635	6	22288227	22298522	+	ENSMUSG00000029671	0	456.629	1.42448	0.510433	0.401296	1.27196	0.203387	0.407134	Wnt16	protein_coding	wingless-type MMTV integration site family, member 16
13	103751601	103751800	0.219395	0.862874	0.992852	0.464683	13	103741615	103764504	-	ENSMUSG00000032621	0	1650.77	0.930512	-0.103903	0.122758	-0.846407	0.397325	0.606555	Srek1	protein_coding	splicing regulatory glutamine/lysine-rich protein 1
4	129134801	129135000	0.219378	0.921176	0.992852	0.138286	4	129136999	129144593	+	ENSMUSG00000001334	-2000	16.5361	0.852082	-0.230936	0.315466	-0.732046	0.464141	0.663542	Fndc5	protein_coding	fibronectin type III domain containing 5
11	53423301	53423500	0.219375	0.910139	0.992852	-0.591898	11	53350833	53421830	+	ENSMUSG00000049470	1472	5133.94	1.28251	0.358967	0.208509	1.72159	0.0851439	0.239921	Aff4	protein_coding	AF4/FMR2 family, member 4
7	41499701	41499900	0.219368	0.843886	0.992852	0.0963479	7	41478880	41499890	-	ENSMUSG00000074166	0	99.7722	0.687611	-0.540335	0.221021	-2.44472	0.0144965	0.081682	AW146154	protein_coding	expressed sequence AW146154
6	31480101	31480300	0.219352	0.648608	0.992852	-2.01641	6	31398735	31516811	+	ENSMUSG00000025609	0	1455.32	1.03118	0.0442984	0.0613233	0.722373	0.470065	0.668343	Mkln1	protein_coding	muskelin 1, intracellular mediator containing kelch motifs
11	58313901	58314100	0.219331	0.905806	0.992852	0.270813	11	58315114	58323346	-	ENSMUSG00000049755	1015	445.918	1.00791	0.011364	0.12767	0.0890109	0.929073	0.968247	Zfp672	protein_coding	zinc finger protein 672
9	66594501	66594700	0.219325	0.793421	0.992852	0.992934	9	66514637	66593142	-	ENSMUSG00000032376	-1360	690.462	0.907416	-0.140164	0.0754873	-1.8568	0.0633401	0.199055	Usp3	protein_coding	ubiquitin specific peptidase 3
10	68157001	68157200	0.219322	0.981206	0.992852	-0.0424433	10	68095593	68278726	-	ENSMUSG00000019947	0	1976.78	1.63624	0.710389	0.33744	2.10523	0.0352715	0.139348	Arid5b	protein_coding	AT rich interactive domain 5B (MRF1-like)
4	108458201	108458400	0.219311	0.722571	0.992852	0.9905	4	108459426	108559421	+	ENSMUSG00000034610	-1027	837.089	1.10752	0.147336	0.114583	1.28584	0.198499	0.400788	Zcchc11	protein_coding	zinc finger, CCHC domain containing 11
10	117677501	117677700	0.219302	0.821197	0.992852	-0.729267	10	117629500	117687352	+	ENSMUSG00000020183	0	6.88282	1.45377	0.539795	0.380724	1.41781	0.156246	0.34762	Cpm	protein_coding	carboxypeptidase M
5	125061701	125061900	0.219283	0.819356	0.992852	-1.61904	5	125017153	125179219	-	ENSMUSG00000029478	0	6877.32	1.35683	0.440243	0.187776	2.34451	0.0190523	0.0966796	Ncor2	protein_coding	nuclear receptor co-repressor 2
19	8705501	8705700	0.219268	0.955039	0.992852	-0.20055	19	8706882	8723369	-	ENSMUSG00000010095	1183	10804.6	0.980521	-0.0283797	0.120372	-0.235766	0.813614	0.906814	Slc3a2	protein_coding	solute carrier family 3 (activators of dibasic and neutral amino acid transport), member 2
1	12875701	12875900	0.219253	0.758406	0.992852	1.40399	1	12866549	12991177	-	ENSMUSG00000025938	0	102.184	1.53712	0.620227	0.25336	2.44801	0.0143648	0.0814396	Slco5a1	protein_coding	solute carrier organic anion transporter family, member 5A1
13	110398301	110398500	0.21925	0.790482	0.992852	-0.44453	13	110395044	110400844	+	ENSMUSG00000021701	0	5109.73	1.00901	0.0129343	0.152584	0.0847682	0.932446	0.969387	Plk2	protein_coding	polo-like kinase 2
11	104550901	104551100	0.219226	0.992062	0.992852	-0.0244798	11	104502745	104550620	-	ENSMUSG00000020687	-282	2550.74	1.20136	0.26467	0.0979629	2.70174	0.00689783	0.0538085	Cdc27	protein_coding	cell division cycle 27
17	3329401	3329600	0.219224	0.970911	0.992852	-0.0794023	17	3326573	3519397	+	ENSMUSG00000023800	0	414.15	1.20985	0.274824	0.239308	1.14841	0.2508	0.460573	Tiam2	protein_coding	T cell lymphoma invasion and metastasis 2
4	134532601	134532800	0.219211	0.990273	0.992852	0.0833422	4	134525550	134535387	-	ENSMUSG00000046671	0	2890.51	0.953339	-0.0689393	0.0610798	-1.12868	0.259035	0.469592	Mtfr1l	protein_coding	mitochondrial fission regulator 1-like
14	54410601	54410800	0.219197	0.803738	0.992852	1.21642	14	54369444	54409472	-	ENSMUSG00000000958	-1130	685.894	1.14569	0.196212	0.18799	1.04374	0.296606	0.510751	Slc7a7	protein_coding	solute carrier family 7 (cationic amino acid transporter, y+ system), member 7
2	109278401	109278600	0.219196	0.93369	0.992852	0.486542	2	109092297	109280748	-	ENSMUSG00000057234	0	113.951	0.974758	-0.0368844	0.135459	-0.272291	0.785398	0.890243	Mettl15	protein_coding	methyltransferase like 15
18	62525801	62526000	0.219193	0.93478	0.992852	0.432082	18	62504069	62548743	-	ENSMUSG00000042211	0	1670.98	1.13566	0.183532	0.11084	1.65583	0.0977557	0.261261	Fbxo38	protein_coding	F-box protein 38
X	50617001	50617200	0.219192	0.679855	0.992852	-0.842407	X	50555744	50635321	-	ENSMUSG00000085396	0	138.48	0.813613	-0.297585	0.274915	-1.08246	0.279048	0.492328	Firre	processed_transcript	functional intergenic repeating RNA element
1	88276601	88276800	0.219188	0.98908	0.992852	-0.0116899	1	88277661	88389293	+	ENSMUSG00000036251	-862	5.27106	1.51235	0.596792	0.43153	1.38297	0.166675	NA	Trpm8	protein_coding	transient receptor potential cation channel, subfamily M, member 8
17	17839001	17839200	0.219184	0.72943	0.992852	0.944508	17	17830719	17843009	+	ENSMUSG00000080316	0	543.088	0.899303	-0.15312	0.300262	-0.509956	0.610083	0.773993	Spaca6	protein_coding	sperm acrosome associated 6
10	84371401	84371600	0.219172	0.944174	0.992852	0.373325	10	84370905	84440597	-	ENSMUSG00000020032	0	1998.87	1.29202	0.369625	0.23991	1.54068	0.123395	0.302708	Nuak1	protein_coding	NUAK family, SNF1-like kinase, 1
5	115300301	115300500	0.219166	0.93629	0.992852	-0.0335413	5	115297110	115300999	-	ENSMUSG00000009013	0	7307.28	0.94784	-0.0772847	0.122253	-0.632169	0.527276	0.71308	Dynll1	protein_coding	dynein light chain LC8-type 1
6	34906501	34906700	0.219153	0.903095	0.992852	-0.568194	6	34880426	34910876	-	ENSMUSG00000058486	0	373.302	0.898739	-0.154027	0.0858485	-1.79417	0.0727863	0.21678	Wdr91	protein_coding	WD repeat domain 91
3	109123801	109124000	0.219151	0.7954	0.992852	0.172843	3	109123149	109168457	+	ENSMUSG00000040322	0	2083.96	1.22836	0.296732	0.139388	2.12882	0.033269	0.134918	Slc25a24	protein_coding	solute carrier family 25 (mitochondrial carrier, phosphate carrier), member 24
5	34335501	34335700	0.219142	0.919962	0.992852	-0.255796	5	34336289	34355629	+	ENSMUSG00000029110	-590	4683.32	1.17719	0.235345	0.112565	2.09075	0.0365501	0.142204	Rnf4	protein_coding	ring finger protein 4
1	127729401	127729600	0.219133	0.62883	0.992852	-1.31754	1	127729413	127767564	+	ENSMUSG00000026348	0	9.76686	0.582153	-0.780529	0.281621	-2.77156	0.00557891	0.0475534	Acmsd	protein_coding	amino carboxymuconate semialdehyde decarboxylase
6	71801701	71801900	0.219132	0.728334	0.992852	1.33846	6	71707561	71810710	+	ENSMUSG00000052852	0	186.818	1.87852	0.909597	0.429884	2.11591	0.0343521	0.137435	Reep1	protein_coding	receptor accessory protein 1
4	136678601	136678800	0.219128	0.802567	0.992852	-0.200701	4	136647539	136835988	-	ENSMUSG00000028664	0	1792.89	1.24108	0.311592	0.254412	1.22476	0.220667	0.426884	Ephb2	protein_coding	Eph receptor B2
13	24616101	24616300	0.219115	0.972231	0.992852	0.081431	13	24582189	24733816	+	ENSMUSG00000036006	0	247.984	1.45179	0.537832	0.265088	2.02888	0.0424706	0.154711	Ripor2	protein_coding	RHO family interacting cell polarization regulator 2
8	123105701	123105900	0.219111	0.8369	0.992852	0.815886	8	123102350	123105244	+	ENSMUSG00000000740	458	37548.3	0.755151	-0.405162	0.137507	-2.94648	0.00321417	0.0343507	Rpl13	protein_coding	ribosomal protein L13
2	38645801	38646000	0.21911	0.783191	0.992852	-1.54412	2	38588036	38644087	-	ENSMUSG00000026750	-1715	4474.29	0.904642	-0.144581	0.131323	-1.10095	0.270917	0.484145	Psmb7	protein_coding	proteasome (prosome, macropain) subunit, beta type 7
2	38645901	38646100	0.21911	0.783191	0.992852	-1.54412	2	38588036	38644087	-	ENSMUSG00000026750	-1815	4474.29	0.904642	-0.144581	0.131323	-1.10095	0.270917	0.484145	Psmb7	protein_coding	proteasome (prosome, macropain) subunit, beta type 7
19	61140801	61141000	0.219099	0.834351	0.992852	0.07716	19	61053840	61140840	-	ENSMUSG00000074733	0	369.173	0.689339	-0.536714	0.229718	-2.3364	0.0194702	0.0978071	Zfp950	protein_coding	zinc finger protein 950
5	65536201	65536400	0.219087	0.644619	0.992852	1.83624	5	65537233	65598988	+	ENSMUSG00000029203	-834	2094.48	0.957042	-0.0633461	0.0827407	-0.765598	0.443916	0.646219	Ube2k	protein_coding	ubiquitin-conjugating enzyme E2K
15	81810101	81810300	0.219082	0.664857	0.992852	0.255722	15	81802421	81826861	+	ENSMUSG00000022389	0	1730.34	0.875312	-0.192131	0.10604	-1.81188	0.070005	0.211889	Tef	protein_coding	thyrotroph embryonic factor
8	47850801	47851000	0.219081	0.920795	0.992852	0.281701	8	47826083	47990543	-	ENSMUSG00000031563	0	3301.37	1.35496	0.438245	0.129126	3.39394	0.000688944	0.0149541	Wwc2	protein_coding	WW, C2 and coiled-coil domain containing 2
17	71785701	71785900	0.21908	0.768575	0.992852	1.2811	17	71781947	71858351	+	ENSMUSG00000024059	0	84.2612	0.819863	-0.286546	0.452722	-0.63294	0.526773	0.712755	Clip4	protein_coding	CAP-GLY domain containing linker protein family, member 4
1	77373601	77373800	0.219073	0.894397	0.992852	-0.250805	1	77367185	77515088	-	ENSMUSG00000026235	0	257.782	1.36087	0.444525	0.245644	1.80963	0.0703529	0.212461	Epha4	protein_coding	Eph receptor A4
6	134677601	134677800	0.219052	0.711347	0.992852	-0.658004	6	134639627	134711184	+	ENSMUSG00000042992	0	224.708	0.76578	-0.384998	0.153317	-2.51112	0.0120347	0.0731242	Borcs5	protein_coding	BLOC-1 related complex subunit 5
9	37255601	37255800	0.219043	0.505819	0.992852	-0.596137	9	37229149	37255738	-	ENSMUSG00000032122	0	132.128	1.00215	0.00310401	0.342461	0.00906382	0.992768	0.997458	Slc37a2	protein_coding	solute carrier family 37 (glycerol-3-phosphate transporter), member 2
17	53688701	53688900	0.219038	0.778283	0.992852	-0.23398	17	53674786	53689333	-	ENSMUSG00000023940	0	415.613	1.27726	0.353055	0.442733	0.797445	0.425193	0.63063	Sgo1	protein_coding	shugoshin 1
8	82384501	82384700	0.219036	0.913411	0.992852	0.354342	8	82331637	82403222	-	ENSMUSG00000031712	0	20.8257	0.453533	-1.14072	0.359764	-3.17074	0.0015205	0.022456	Il15	protein_coding	interleukin 15
11	115276701	115276900	0.219034	0.757253	0.992852	-0.226514	11	115268024	115277050	-	ENSMUSG00000018861	0	718.02	0.647683	-0.62664	0.179526	-3.49053	0.000482058	0.0128124	Fdxr	protein_coding	ferredoxin reductase
2	25606801	25607000	0.219019	0.988776	0.992852	-0.0527296	2	25608635	25617678	-	ENSMUSG00000026940	1636	11.7526	0.784091	-0.350907	0.344916	-1.01737	0.308978	0.522963	Ccdc183	protein_coding	coiled-coil domain containing 183
15	76379601	76379800	0.219018	0.974206	0.992852	0.110588	15	76380261	76453038	+	ENSMUSG00000022558	-462	2733	1.13147	0.178202	0.150056	1.18757	0.235002	0.442681	Mroh1	protein_coding	maestro heat-like repeat family member 1
14	12284901	12285100	0.219018	0.835035	0.992852	0.29606	14	12284209	12303231	+	ENSMUSG00000033111	0	590.589	0.853359	-0.228776	0.085089	-2.68867	0.00717381	0.0549058	3830406C13Rik	protein_coding	RIKEN cDNA 3830406C13 gene
10	43221501	43221700	0.219016	0.73469	0.992852	-0.194066	10	43221486	43464882	+	ENSMUSG00000038240	0	194.022	0.978307	-0.0316408	0.0958978	-0.329943	0.741443	0.861372	Pdss2	protein_coding	prenyl (solanesyl) diphosphate synthase, subunit 2
2	144600101	144600300	0.218975	0.529945	0.992852	0.3097	2	144599897	144768758	+	ENSMUSG00000027430	0	304.722	0.825295	-0.277017	0.0948612	-2.92024	0.00349761	0.0359674	Dtd1	protein_coding	D-tyrosyl-tRNA deacylase 1
4	139487201	139487400	0.218972	0.924486	0.992852	-0.292235	4	139352609	139489588	+	ENSMUSG00000066036	0	5731.76	1.22232	0.28962	0.135271	2.14103	0.0322717	0.132851	Ubr4	protein_coding	ubiquitin protein ligase E3 component n-recognin 4
12	72234201	72234400	0.218961	0.817315	0.992852	-0.564262	12	72211752	72409054	-	ENSMUSG00000021087	0	9.90257	0.848243	-0.237451	0.474599	-0.500318	0.616851	0.779466	Rtn1	protein_coding	reticulon 1
10	111298301	111298500	0.218958	0.696636	0.992852	-0.45252	10	111164802	111297247	+	ENSMUSG00000020189	1055	1005.53	1.20879	0.273564	0.175084	1.56248	0.118176	0.294887	Osbpl8	protein_coding	oxysterol binding protein-like 8
15	97050701	97050900	0.218958	0.539569	0.992852	4.04621	15	96994823	97055956	-	ENSMUSG00000022464	0	283.692	0.421409	-1.24671	0.368087	-3.387	0.000706624	0.0151368	Slc38a4	protein_coding	solute carrier family 38, member 4
1	66815101	66815300	0.21895	0.999168	0.992852	0.003108	1	66719248	66817562	-	ENSMUSG00000026004	0	187.198	0.927183	-0.109074	0.196639	-0.554689	0.579107	0.751102	Kansl1l	protein_coding	KAT8 regulatory NSL complex subunit 1-like
4	82496501	82496700	0.218942	0.96851	0.992852	0.14524	4	82290173	82705750	-	ENSMUSG00000008575	0	609.375	0.472509	-1.08159	0.38755	-2.79084	0.00525721	0.0457399	Nfib	protein_coding	nuclear factor I/B
7	27731701	27731900	0.218928	0.873091	0.992852	-0.132152	7	27731389	27753702	+	ENSMUSG00000037640	0	250.621	0.911373	-0.133887	0.185358	-0.722317	0.4701	0.668343	Zfp60	protein_coding	zinc finger protein 60
15	82341601	82341800	0.218924	0.991668	0.992852	0.0157707	15	82338959	82349091	+	ENSMUSG00000022452	0	2117.64	0.766246	-0.384121	0.140167	-2.74045	0.00613544	0.0504817	Smdt1	protein_coding	single-pass membrane protein with aspartate rich tail 1
17	26507201	26507400	0.218915	0.859616	0.992852	0.0883831	17	26505590	26508519	-	ENSMUSG00000024190	0	10666.8	1.15902	0.212911	0.313899	0.678277	0.497596	0.689274	Dusp1	protein_coding	dual specificity phosphatase 1
1	82433601	82433800	0.21891	0.866174	0.992852	0.854701	1	82316452	82445366	+	ENSMUSG00000026142	0	1521.03	1.17572	0.233543	0.140047	1.66761	0.095394	0.257639	Rhbdd1	protein_coding	rhomboid domain containing 1
3	86005001	86005200	0.218909	0.913892	0.992852	-0.157046	3	85971109	86130526	+	ENSMUSG00000028082	0	1993.48	1.11172	0.152798	0.129412	1.18071	0.237717	0.445738	Sh3d19	protein_coding	SH3 domain protein D19
8	70229401	70229600	0.218906	0.923947	0.992852	-0.272989	8	70220172	70234466	-	ENSMUSG00000002343	0	463.821	1.03227	0.0458145	0.177935	0.257478	0.79681	0.897113	Armc6	protein_coding	armadillo repeat containing 6
8	70229501	70229700	0.218906	0.923947	0.992852	-0.272989	8	70220172	70234466	-	ENSMUSG00000002343	0	463.821	1.03227	0.0458145	0.177935	0.257478	0.79681	0.897113	Armc6	protein_coding	armadillo repeat containing 6
1	36308401	36308600	0.218897	0.538659	0.992852	-1.57943	1	36307733	36324029	+	ENSMUSG00000037447	0	338.176	1.3849	0.469785	0.283767	1.65553	0.0978168	0.261301	Arid5a	protein_coding	AT rich interactive domain 5A (MRF1-like)
16	58444901	58445100	0.21889	0.879289	0.992852	0.645753	16	58408443	58469727	+	ENSMUSG00000035107	0	3290	1.32363	0.404503	0.174456	2.31865	0.020414	0.100395	Dcbld2	protein_coding	discoidin, CUB and LCCL domain containing 2
2	27300801	27301000	0.21889	0.958377	0.992852	-0.37127	2	27262104	27427033	-	ENSMUSG00000009621	0	1691.21	1.12288	0.167207	0.135115	1.23752	0.215895	0.420878	Vav2	protein_coding	vav 2 oncogene
13	19630801	19631000	0.218884	0.938317	0.992852	-0.148034	13	19623175	19632821	+	ENSMUSG00000021319	0	201.007	0.35253	-1.50418	0.443458	-3.39193	0.000694016	0.0149805	Sfrp4	protein_coding	secreted frizzled-related protein 4
11	120617501	120617700	0.218882	0.920201	0.992852	-0.063201	11	120618372	120625240	-	ENSMUSG00000025138	673	750.562	0.799243	-0.323295	0.134593	-2.40202	0.0163046	0.0878929	Sirt7	protein_coding	sirtuin 7
11	75496101	75496300	0.218879	0.811384	0.992852	-0.786028	11	75486816	75509449	+	ENSMUSG00000020850	0	7218.99	1.29173	0.369305	0.0950006	3.8874	0.000101325	0.00562069	Prpf8	protein_coding	pre-mRNA processing factor 8
1	62769101	62769300	0.218864	0.67611	0.992852	0.688001	1	62703285	62818695	+	ENSMUSG00000025969	0	1124.03	1.4763	0.56199	0.329586	1.70514	0.0881683	0.245618	Nrp2	protein_coding	neuropilin 2
10	62506001	62506200	0.218849	0.747356	0.992852	0.940503	10	62493833	62527451	-	ENSMUSG00000020077	0	42.1589	0.947198	-0.078262	0.535947	-0.146025	0.883901	0.945337	Srgn	protein_coding	serglycin
5	125133801	125134000	0.218844	0.489423	0.992852	-3.73291	5	125017153	125179219	-	ENSMUSG00000029478	0	6877.32	1.35683	0.440243	0.187776	2.34451	0.0190523	0.0966796	Ncor2	protein_coding	nuclear receptor co-repressor 2
8	69893801	69894000	0.218842	0.848182	0.992852	0.499364	8	69894188	69902558	-	ENSMUSG00000036199	189	3043.75	0.661463	-0.596268	0.155363	-3.8379	0.00012409	0.00626632	Ndufa13	protein_coding	NADH dehydrogenase (ubiquinone) 1 alpha subcomplex, 13
18	50030601	50030800	0.218841	0.822602	0.992852	0.579441	18	49979427	50107173	+	ENSMUSG00000062210	0	129.307	0.811868	-0.300683	0.189172	-1.58947	0.111954	0.285469	Tnfaip8	protein_coding	tumor necrosis factor, alpha-induced protein 8
3	130060001	130060200	0.218838	0.9332	0.992852	-0.0456076	3	129982759	130061553	-	ENSMUSG00000001052	0	2583.02	1.2711	0.346077	0.107882	3.20792	0.00133699	0.0211486	Sec24b	protein_coding	Sec24 related gene family, member B (S. cerevisiae)
7	6384201	6384400	0.218825	0.733546	0.992852	0.744102	7	6383318	6396633	+	ENSMUSG00000062861	0	262.869	0.88054	-0.18354	0.123681	-1.48398	0.137815	0.323461	Zfp28	protein_coding	zinc finger protein 28
7	78566701	78566900	0.218821	0.987526	0.992852	-0.0642777	7	78192362	78578408	-	ENSMUSG00000059146	0	8.14244	0.69307	-0.528927	0.629355	-0.840427	0.400669	0.609582	Ntrk3	protein_coding	neurotrophic tyrosine kinase, receptor, type 3
7	25243101	25243300	0.218821	0.920824	0.992852	0.370968	7	25242561	25250761	-	ENSMUSG00000040857	0	2422.15	1.19313	0.254747	0.108851	2.34034	0.0192664	0.0974258	Erf	protein_coding	Ets2 repressor factor
4	126464101	126464300	0.218805	0.928082	0.992852	0.249564	4	126435012	126468583	-	ENSMUSG00000041530	0	1019.68	1.10738	0.14715	0.114827	1.28149	0.200023	0.402744	Ago1	protein_coding	argonaute RISC catalytic subunit 1
4	32834101	32834300	0.218801	0.716507	0.992852	1.52439	4	32804035	32950841	-	ENSMUSG00000040183	0	43.72	0.961605	-0.0564844	0.266687	-0.2118	0.832263	0.917143	Ankrd6	protein_coding	ankyrin repeat domain 6
4	119127201	119127400	0.218797	0.823932	0.992852	-0.971606	4	119108711	119137330	+	ENSMUSG00000028645	0	9801.25	1.2344	0.303804	0.188491	1.61177	0.107012	0.277247	Slc2a1	protein_coding	solute carrier family 2 (facilitated glucose transporter), member 1
7	16373801	16374000	0.218793	0.776215	0.992852	1.21606	7	16327053	16387797	-	ENSMUSG00000052833	0	3730.2	1.04455	0.0628771	0.188391	0.333758	0.738562	0.859507	Sae1	protein_coding	SUMO1 activating enzyme subunit 1
11	68384601	68384800	0.218785	0.968015	0.992852	-0.0637209	11	68209364	68400823	-	ENSMUSG00000020902	0	213.75	0.766394	-0.383841	0.335141	-1.14531	0.252079	0.46223	Ntn1	protein_coding	netrin 1
12	79375301	79375500	0.218784	0.920209	0.992852	-0.512821	12	79297351	79508656	+	ENSMUSG00000059060	0	30.8897	1.05229	0.0735371	0.214224	0.343272	0.731394	0.855407	Rad51b	protein_coding	RAD51 paralog B
14	55868901	55869100	0.218781	0.780049	0.992852	-0.491836	14	55854036	55874735	+	ENSMUSG00000075592	0	366.974	1.42197	0.507887	0.278484	1.82376	0.0681887	0.208467	Nynrin	protein_coding	NYN domain and retroviral integrase containing
13	52590101	52590300	0.218775	0.570148	0.992852	-1.00287	13	52583173	52648792	+	ENSMUSG00000021457	0	629.039	0.937794	-0.0926573	0.220857	-0.419536	0.674825	0.819897	Syk	protein_coding	spleen tyrosine kinase
8	107397801	107398000	0.218749	0.716722	0.992852	0.617452	8	107388225	107403206	-	ENSMUSG00000003849	0	966.672	0.80192	-0.31847	0.340597	-0.935034	0.349771	0.561736	Nqo1	protein_coding	NAD(P)H dehydrogenase, quinone 1
5	36163701	36163900	0.218734	0.541807	0.992852	-4.27967	5	36017180	36398139	-	ENSMUSG00000029093	0	932.615	1.76386	0.818732	0.399403	2.04989	0.0403751	0.150168	Sorcs2	protein_coding	sortilin-related VPS10 domain containing receptor 2
7	145285701	145285900	0.218726	0.719516	0.992852	-1.07339	7	145253923	145283927	-	ENSMUSG00000048677	-1775	2422.89	0.888051	-0.171286	0.216297	-0.791902	0.428418	0.633233	Tpcn2	protein_coding	two pore segment channel 2
8	119826401	119826600	0.218723	0.241398	0.983401	4.91228	8	119809225	119840579	-	ENSMUSG00000031827	0	3612.73	0.941484	-0.0869922	0.157052	-0.553909	0.579641	0.751438	Cotl1	protein_coding	coactosin-like 1 (Dictyostelium)
6	144201301	144201500	0.218717	0.848664	0.992852	0.39822	6	143828425	144781977	-	ENSMUSG00000041540	0	61.7837	0.816675	-0.292165	0.252244	-1.15827	0.246755	0.455765	Sox5	protein_coding	SRY (sex determining region Y)-box 5
6	144201401	144201600	0.218717	0.848664	0.992852	0.39822	6	143828425	144781977	-	ENSMUSG00000041540	0	61.7837	0.816675	-0.292165	0.252244	-1.15827	0.246755	0.455765	Sox5	protein_coding	SRY (sex determining region Y)-box 5
16	28838301	28838500	0.218711	0.980407	0.992852	0.0596199	16	28826176	28929698	-	ENSMUSG00000051065	0	370.227	1.05441	0.0764394	0.148219	0.515719	0.606051	0.770705	Mb21d2	protein_coding	Mab-21 domain containing 2
12	103555101	103555300	0.218706	0.824745	0.992852	-0.465439	12	103532565	103613832	+	ENSMUSG00000021209	0	20.215	1.07397	0.10296	0.253444	0.406244	0.684563	0.826357	Ppp4r4	protein_coding	protein phosphatase 4, regulatory subunit 4
11	98799001	98799200	0.218704	0.770341	0.992852	0.377467	11	98797707	98810087	-	ENSMUSG00000075576	0	13.6187	1.21854	0.285158	0.316888	0.899871	0.368189	0.579348	Gm12359	antisense_RNA	predicted gene 12359
8	120277401	120277600	0.218702	0.888537	0.992852	-0.269407	8	120230536	120581390	+	ENSMUSG00000031822	0	441.491	1.46575	0.551638	0.291937	1.88958	0.0588142	0.1897	Gse1	protein_coding	genetic suppressor element 1, coiled-coil protein
1	88267001	88267200	0.218682	0.770859	0.992852	0.619195	1	88262471	88277633	-	ENSMUSG00000044783	0	4007.28	1.23939	0.30963	0.164507	1.88217	0.0598127	0.191657	Hjurp	protein_coding	Holliday junction recognition protein
7	96655701	96655900	0.218675	0.759126	0.992852	-2.65008	7	96171244	96911093	+	ENSMUSG00000048078	0	87.3364	1.17853	0.236985	0.627478	0.377679	0.705669	0.839253	Tenm4	protein_coding	teneurin transmembrane protein 4
7	96655801	96656000	0.218675	0.759126	0.992852	-2.65008	7	96171244	96911093	+	ENSMUSG00000048078	0	87.3364	1.17853	0.236985	0.627478	0.377679	0.705669	0.839253	Tenm4	protein_coding	teneurin transmembrane protein 4
5	100501401	100501600	0.218671	0.81179	0.992852	0.884465	5	100441918	100500639	-	ENSMUSG00000035310	-763	370.683	1.4783	0.563941	0.189553	2.97512	0.00292876	0.0327784	Lin54	protein_coding	lin-54 homolog (C. elegans)
15	68929901	68930100	0.218656	0.904034	0.992852	0.537076	15	68928420	69093512	+	ENSMUSG00000022332	0	1441.38	1.35532	0.438639	0.156732	2.79865	0.00513165	0.0450745	Khdrbs3	protein_coding	KH domain containing, RNA binding, signal transduction associated 3
2	157007301	157007500	0.218653	0.959612	0.992852	0.288978	2	156995265	157007154	-	ENSMUSG00000027635	-148	351.492	1.12945	0.175623	0.201848	0.870074	0.38426	0.59533	Dsn1	protein_coding	DSN1 homolog, MIS12 kinetochore complex component
18	77064301	77064500	0.218638	0.868367	0.992852	0.211131	18	77065208	77155708	+	ENSMUSG00000025423	-709	1871.07	1.27874	0.35472	0.0780709	4.54357	5.531e-06	0.00104521	Pias2	protein_coding	protein inhibitor of activated STAT 2
16	22440401	22440600	0.218632	0.584058	0.992852	-0.312966	16	22381309	22439719	-	ENSMUSG00000013089	-683	624.512	1.24088	0.311364	0.136815	2.27581	0.0228574	0.107382	Etv5	protein_coding	ets variant 5
4	121097301	121097500	0.218629	0.82726	0.992852	0.281171	4	121059237	121098241	-	ENSMUSG00000043207	0	2545.25	1.16998	0.226486	0.125143	1.80982	0.0703236	0.212416	Zmpste24	protein_coding	zinc metallopeptidase, STE24
9	44335901	44336100	0.218629	0.967336	0.992852	0.0413077	9	44336350	44344228	-	ENSMUSG00000032126	251	1254.4	0.888512	-0.170536	0.149832	-1.13819	0.255043	0.465861	Hmbs	protein_coding	hydroxymethylbilane synthase
2	60863601	60863800	0.218614	0.937543	0.992852	-0.212488	2	60750193	60963192	-	ENSMUSG00000026970	0	7764.56	1.12379	0.168372	0.119038	1.41444	0.157234	0.349005	Rbms1	protein_coding	RNA binding motif, single stranded interacting protein 1
6	146576701	146576900	0.218601	0.665724	0.992852	-0.732302	6	146577203	146599198	+	ENSMUSG00000040242	-304	2652.82	0.99277	-0.0104684	0.0604632	-0.173136	0.862544	0.933279	Fgfr1op2	protein_coding	FGFR1 oncogene partner 2
2	77946501	77946700	0.218598	0.757026	0.992852	1.80952	2	77881159	77946375	-	ENSMUSG00000027014	-127	901.258	1.14573	0.19627	0.0902581	2.17454	0.0296645	0.125811	Cwc22	protein_coding	CWC22 spliceosome-associated protein
14	31499501	31499700	0.218591	0.992473	0.992852	-0.0505051	14	31495079	31509858	+	ENSMUSG00000021890	0	2276.61	1.47787	0.563515	0.236859	2.37912	0.0173542	0.0912089	Eaf1	protein_coding	ELL associated factor 1
14	31499601	31499800	0.218591	0.992473	0.992852	-0.0505051	14	31495079	31509858	+	ENSMUSG00000021890	0	2276.61	1.47787	0.563515	0.236859	2.37912	0.0173542	0.0912089	Eaf1	protein_coding	ELL associated factor 1
9	75529401	75529600	0.218576	0.649522	0.992852	1.92813	9	75497796	75559657	-	ENSMUSG00000058587	0	2165.47	1.04507	0.0635967	0.133759	0.475459	0.63446	0.79166	Tmod3	protein_coding	tropomodulin 3
10	69781701	69781900	0.218561	0.563194	0.992852	-2.67164	10	69533772	70027438	+	ENSMUSG00000069601	0	833.093	1.95523	0.967341	0.342364	2.82548	0.00472103	0.0428274	Ank3	protein_coding	ankyrin 3, epithelial
7	132571601	132571800	0.218538	0.821676	0.992852	-0.183354	7	132557475	132576398	-	ENSMUSG00000030934	0	9982.98	1.07883	0.109464	0.102047	1.07268	0.283413	0.496876	Oat	protein_coding	ornithine aminotransferase
12	85287601	85287800	0.218537	0.910345	0.992852	-0.433273	12	85288591	85299358	+	ENSMUSG00000045064	-792	16.7855	0.806928	-0.309487	0.321845	-0.961603	0.336249	0.548959	Zc2hc1c	protein_coding	zinc finger, C2HC-type containing 1C
7	82204101	82204300	0.218535	0.738424	0.992852	2.30831	7	82173840	82307419	+	ENSMUSG00000030638	0	102.013	1.43959	0.525655	0.200476	2.62203	0.00874079	0.0608699	Sh3gl3	protein_coding	SH3-domain GRB2-like 3
9	21368501	21368700	0.218525	0.959082	0.992852	-0.0295613	9	21368019	21405361	+	ENSMUSG00000032178	0	2786.11	1.13402	0.18145	0.126622	1.433	0.151858	0.341634	Ilf3	protein_coding	interleukin enhancer binding factor 3
6	30735701	30735900	0.218521	0.559927	0.992852	-2.17359	6	30723547	30748455	+	ENSMUSG00000051855	0	17.5563	0.710674	-0.49274	0.281502	-1.7504	0.08005	0.230293	Mest	protein_coding	mesoderm specific transcript
15	103521401	103521600	0.218518	0.72075	0.992852	-0.928893	15	103503298	103530052	+	ENSMUSG00000022489	0	399.44	0.895655	-0.158984	0.213091	-0.746089	0.455614	0.655754	Pde1b	protein_coding	phosphodiesterase 1B, Ca2+-calmodulin dependent
7	34296301	34296500	0.218515	0.727379	0.992852	0.829465	7	34236707	34313551	-	ENSMUSG00000066571	0	775.871	1.4465	0.532571	0.291494	1.82704	0.0676936	0.207457	4931406P16Rik	protein_coding	RIKEN cDNA 4931406P16 gene
4	119239001	119239200	0.218511	0.75212	0.992852	-0.729193	4	119232915	119248975	+	ENSMUSG00000028641	0	9225.21	1.04789	0.0674892	0.109227	0.617878	0.536656	0.719278	P3h1	protein_coding	prolyl 3-hydroxylase 1
7	126861001	126861200	0.218507	0.692472	0.992852	-2.09779	7	126861972	126865377	+	ENSMUSG00000042606	-773	512.804	1.23111	0.299958	0.35505	0.844834	0.398204	0.607368	Hirip3	protein_coding	HIRA interacting protein 3
11	69995401	69995600	0.218505	0.89979	0.992852	-0.0554273	11	69991143	69994951	+	ENSMUSG00000018567	451	13604.4	0.8288	-0.270905	0.160061	-1.69251	0.0905491	0.249413	Gabarap	protein_coding	gamma-aminobutyric acid receptor associated protein
9	50658401	50658600	0.218502	0.976154	0.992852	-0.265929	9	50634633	50659780	-	ENSMUSG00000000168	0	2052.51	1.29231	0.369953	0.0907174	4.07809	4.54079e-05	0.00353053	Dlat	protein_coding	dihydrolipoamide S-acetyltransferase (E2 component of pyruvate dehydrogenase complex)
5	122354801	122355000	0.218471	0.608459	0.992852	-0.269662	5	122323223	122354233	-	ENSMUSG00000038569	-569	45.1114	0.802117	-0.318115	0.337828	-0.941646	0.346374	0.558638	Rad9b	protein_coding	RAD9 checkpoint clamp component B
13	37872701	37872900	0.218469	0.742977	0.992852	-1.09104	13	37778400	37952002	+	ENSMUSG00000039087	0	668.385	1.21358	0.279265	0.191798	1.45603	0.145383	0.333397	Rreb1	protein_coding	ras responsive element binding protein 1
7	126501501	126501700	0.218469	0.92327	0.992852	0.253548	7	126491708	126503437	-	ENSMUSG00000032637	0	6869.75	1.21873	0.285374	0.119998	2.37816	0.0173993	0.0913478	Atxn2l	protein_coding	ataxin 2-like
7	126975001	126975200	0.218436	0.48856	0.992852	1.80232	7	126976349	126980499	+	ENSMUSG00000030682	-1150	2960.89	0.968577	-0.046061	0.133745	-0.344395	0.730549	0.855174	Cdipt	protein_coding	CDP-diacylglycerol--inositol 3-phosphatidyltransferase (phosphatidylinositol synthase)
11	116863801	116864000	0.218435	0.895139	0.992852	-0.276481	11	116852440	116875635	+	ENSMUSG00000020818	0	1250.18	0.874008	-0.194282	0.0995487	-1.95163	0.0509823	0.17382	Mfsd11	protein_coding	major facilitator superfamily domain containing 11
7	98987301	98987500	0.218429	0.839332	0.992852	0.443002	7	98886743	99141144	-	ENSMUSG00000035354	0	920.038	1.03727	0.0527973	0.117343	0.44994	0.652754	0.804603	Uvrag	protein_coding	UV radiation resistance associated gene
3	152956301	152956500	0.218373	0.875305	0.992852	0.386333	3	152817081	152982246	-	ENSMUSG00000039037	0	10.7268	1.12077	0.164486	0.611044	0.269187	0.787785	0.891735	St6galnac5	protein_coding	ST6 (alpha-N-acetyl-neuraminyl-2,3-beta-galactosyl-1,3)-N-acetylgalactosaminide alpha-2,6-sialyltransferase 5
14	69241401	69241600	0.218362	0.776434	0.992852	0.648547	14	69241851	69285103	-	ENSMUSG00000034248	252	1605.68	1.06711	0.0937113	0.173326	0.540666	0.588738	0.757841	Slc25a37	protein_coding	solute carrier family 25, member 37
17	70747801	70748000	0.21836	0.801799	0.992852	0.129789	17	69969073	70821413	+	ENSMUSG00000003279	0	8.09404	0.735766	-0.44268	0.471346	-0.939183	0.347637	0.560022	Dlgap1	protein_coding	discs, large (Drosophila) homolog-associated protein 1
11	4098701	4098900	0.218344	0.721852	0.992852	1.22867	11	4097039	4123415	-	ENSMUSG00000003585	0	46.6828	1.20899	0.273799	0.2808	0.975067	0.329527	0.541834	Sec14l2	protein_coding	SEC14-like lipid binding 2
5	151174201	151174400	0.218338	0.762256	0.992852	-0.743007	5	151037628	151233836	-	ENSMUSG00000016128	0	1572.9	1.10246	0.14073	0.392646	0.358415	0.720033	0.849188	Stard13	protein_coding	StAR-related lipid transfer (START) domain containing 13
5	151174301	151174500	0.218338	0.762256	0.992852	-0.743007	5	151037628	151233836	-	ENSMUSG00000016128	0	1572.9	1.10246	0.14073	0.392646	0.358415	0.720033	0.849188	Stard13	protein_coding	StAR-related lipid transfer (START) domain containing 13
10	116911801	116912000	0.218327	0.834663	0.992852	0.525425	10	116905784	116950380	-	ENSMUSG00000064181	0	574.284	1.17814	0.236507	0.165633	1.4279	0.153321	0.343749	Rab3ip	protein_coding	RAB3A interacting protein
8	87662101	87662300	0.218325	0.842454	0.992852	-0.543451	8	87661810	87959595	-	ENSMUSG00000045333	0	166.788	0.876619	-0.189978	0.221065	-0.859377	0.390133	0.600608	Zfp423	protein_coding	zinc finger protein 423
1	138964301	138964500	0.218306	0.818955	0.992852	0.126513	1	138963436	139176043	+	ENSMUSG00000056268	0	215.498	1.04175	0.0590102	0.157146	0.375512	0.70728	0.840488	Dennd1b	protein_coding	DENN/MADD domain containing 1B
4	48630301	48630500	0.218293	0.723532	0.992852	0.724811	4	48585174	48663131	+	ENSMUSG00000028347	0	3583.4	1.21481	0.280734	0.133354	2.10518	0.0352756	0.139348	Tmeff1	protein_coding	transmembrane protein with EGF-like and two follistatin-like domains 1
2	29672801	29673000	0.218292	0.854363	0.992852	0.643047	2	29619720	29740978	+	ENSMUSG00000039844	0	2280.92	1.28167	0.358019	0.1766	2.02729	0.0426332	0.15515	Rapgef1	protein_coding	Rap guanine nucleotide exchange factor (GEF) 1
7	88292001	88292200	0.218284	0.628923	0.992852	-1.10653	7	88278085	88310888	+	ENSMUSG00000030560	0	109.652	0.715207	-0.483567	0.310763	-1.55606	0.119693	0.296971	Ctsc	protein_coding	cathepsin C
2	19390701	19390900	0.218278	0.887278	0.992852	0.33967	2	19371440	19394976	+	ENSMUSG00000023094	0	145.998	0.638548	-0.647132	0.220143	-2.9396	0.00328638	0.034715	Msrb2	protein_coding	methionine sulfoxide reductase B2
11	109654701	109654900	0.218273	0.872713	0.992852	0.740741	11	109649405	109669656	+	ENSMUSG00000020612	0	13657.9	0.874768	-0.193027	0.0926726	-2.08289	0.0372608	0.143827	Prkar1a	protein_coding	protein kinase, cAMP dependent regulatory, type I, alpha
6	99389001	99389200	0.21827	0.863461	0.992852	0.512201	6	98925338	99522721	-	ENSMUSG00000030067	0	3486.54	1.13616	0.184164	0.113181	1.62716	0.103704	0.271017	Foxp1	protein_coding	forkhead box P1
10	12963701	12963900	0.218267	0.809409	0.992852	0.627483	10	12939983	12964259	-	ENSMUSG00000039232	0	166.351	1.08163	0.113211	0.202002	0.560443	0.575177	0.747765	Stx11	protein_coding	syntaxin 11
2	73527001	73527200	0.218257	0.835253	0.992852	-0.154149	2	73429610	73529734	-	ENSMUSG00000075284	0	1405.14	1.05206	0.0732152	0.155302	0.471437	0.637329	0.793892	Wipf1	protein_coding	WAS/WASL interacting protein family, member 1
8	109614101	109614300	0.218244	0.908925	0.992852	0.268265	8	109614517	109672592	+	ENSMUSG00000048827	-218	30.9156	0.854427	-0.226971	0.309716	-0.732836	0.463659	0.66324	Pkd1l3	protein_coding	polycystic kidney disease 1 like 3
11	46075601	46075800	0.218188	0.900556	0.992852	0.336574	11	46055992	46147343	+	ENSMUSG00000011256	0	9200.97	1.50213	0.58701	0.184607	3.17979	0.00147384	0.022351	Adam19	protein_coding	a disintegrin and metallopeptidase domain 19 (meltrin beta)
8	25986201	25986400	0.218178	0.97173	0.992852	-0.0849994	8	25980604	25994121	-	ENSMUSG00000037251	0	651.993	0.915012	-0.128138	0.154777	-0.827889	0.407733	0.614362	Pomk	protein_coding	protein-O-mannose kinase
19	25070701	25070900	0.218176	0.985435	0.992852	-0.087108	19	24999529	25202432	+	ENSMUSG00000052085	0	11.4097	0.432024	-1.21082	0.422164	-2.86812	0.00412919	0.03953	Dock8	protein_coding	dedicator of cytokinesis 8
19	25070801	25071000	0.218176	0.985435	0.992852	-0.087108	19	24999529	25202432	+	ENSMUSG00000052085	0	11.4097	0.432024	-1.21082	0.422164	-2.86812	0.00412919	0.03953	Dock8	protein_coding	dedicator of cytokinesis 8
17	74272901	74273100	0.218162	0.9946	0.992852	-0.0250278	17	74200706	74294883	-	ENSMUSG00000058704	0	2131.01	0.981029	-0.0276318	0.0773468	-0.357246	0.720908	0.849508	Memo1	protein_coding	mediator of cell motility 1
4	9847801	9848000	0.218143	0.998323	0.992852	0.0113343	4	9844372	9862345	+	ENSMUSG00000051279	0	31.9092	0.968667	-0.0459278	0.453786	-0.10121	0.919384	0.962826	Gdf6	protein_coding	growth differentiation factor 6
7	24483601	24483800	0.218141	0.803405	0.992852	1.76471	7	24482023	24504539	+	ENSMUSG00000054793	0	946.073	0.733107	-0.447903	0.294074	-1.5231	0.127734	0.309132	Cadm4	protein_coding	cell adhesion molecule 4
15	76903901	76904100	0.218139	0.845442	0.992852	0.106646	15	76904071	76906318	+	ENSMUSG00000003970	0	38959.9	0.777631	-0.362843	0.105879	-3.42695	0.000610398	0.0142263	Rpl8	protein_coding	ribosomal protein L8
2	18063801	18064000	0.218126	0.92168	0.992852	0.0420908	2	18055237	18212388	+	ENSMUSG00000026743	0	812.443	1.11027	0.150916	0.127905	1.17991	0.238036	0.445884	Mllt10	protein_coding	myeloid/lymphoid or mixed-lineage leukemia; translocated to, 10
7	105761001	105761200	0.218122	0.9861	0.992852	0.0766765	7	105752989	105787654	-	ENSMUSG00000036862	0	83.6152	0.743433	-0.427725	0.513365	-0.833179	0.404744	0.611967	Dchs1	protein_coding	dachsous 1 (Drosophila)
2	180026101	180026300	0.218098	0.908029	0.992852	0.481052	2	180024987	180035465	+	ENSMUSG00000039108	0	1585.68	1.06658	0.0929946	0.0744294	1.24943	0.211507	0.416261	Lsm14b	protein_coding	LSM family member 14B
2	32167701	32167900	0.218082	0.78374	0.992852	-0.878107	2	32151082	32234537	+	ENSMUSG00000039262	0	4625.47	1.31851	0.398912	0.159864	2.49532	0.0125844	0.0751737	Prrc2b	protein_coding	proline-rich coiled-coil 2B
7	16221701	16221900	0.218074	0.888777	0.992852	-0.0748767	7	16197147	16222037	-	ENSMUSG00000006019	0	543.238	0.895308	-0.159544	0.118626	-1.34493	0.178648	0.376316	Dhx34	protein_coding	DEAH (Asp-Glu-Ala-His) box polypeptide 34
12	17543901	17544100	0.21807	0.966471	0.992852	-0.155567	12	17544873	17551502	+	ENSMUSG00000011179	-774	6267.96	1.26931	0.344046	0.130828	2.62975	0.00854481	0.06006	Odc1	protein_coding	ornithine decarboxylase, structural 1
15	8157101	8157300	0.218065	0.975518	0.992852	0.0425545	15	8109313	8159857	+	ENSMUSG00000022142	0	1050.66	1.26538	0.339575	0.166848	2.03524	0.041827	0.153202	Nup155	protein_coding	nucleoporin 155
16	48321201	48321400	0.218065	0.63241	0.992852	-1.30012	16	48310477	48319723	+	ENSMUSG00000072419	1479	13.2147	0.868025	-0.204192	0.377396	-0.541055	0.58847	0.757628	Dppa2	protein_coding	developmental pluripotency associated 2
4	152180101	152180300	0.218047	0.670204	0.992852	1.62024	4	152178134	152271855	+	ENSMUSG00000028937	0	3650.03	1.01063	0.0152489	0.24001	0.0635346	0.949341	0.978462	Acot7	protein_coding	acyl-CoA thioesterase 7
9	116873601	116873800	0.218038	0.963076	0.992852	0.0208268	9	116572746	117629913	-	ENSMUSG00000039607	0	2495.05	0.992756	-0.0104884	0.150269	-0.0697978	0.944355	0.975694	Rbms3	protein_coding	RNA binding motif, single stranded interacting protein
14	21753601	21753800	0.218038	0.842011	0.992852	-0.517906	14	21750531	21798725	+	ENSMUSG00000021770	0	914.532	1.12444	0.169207	0.0807184	2.09626	0.0360592	0.141241	Samd8	protein_coding	sterile alpha motif domain containing 8
8	41132101	41132300	0.218028	0.939769	0.992852	-0.42094	8	40990914	41133726	-	ENSMUSG00000045636	0	184.252	0.986054	-0.020261	0.282531	-0.0717127	0.942831	0.974987	Mtus1	protein_coding	mitochondrial tumor suppressor 1
11	90388601	90388800	0.218028	0.881036	0.992852	0.682395	11	90336536	90390895	-	ENSMUSG00000003949	0	5.58411	1.38024	0.464918	0.593335	0.783569	0.433293	NA	Hlf	protein_coding	hepatic leukemia factor
12	99756601	99756800	0.218027	0.813497	0.992852	-0.417036	12	99717531	99883442	-	ENSMUSG00000021176	0	83.4076	1.03958	0.0560047	0.332359	0.168507	0.866185	0.935306	Efcab11	protein_coding	EF-hand calcium binding domain 11
13	31629701	31629900	0.218025	0.86542	0.992852	-0.318509	13	31625816	31631403	+	ENSMUSG00000038402	0	133.873	0.940821	-0.0880085	0.350454	-0.251127	0.801716	0.89981	Foxf2	protein_coding	forkhead box F2
2	167313701	167313900	0.217996	0.610318	0.992852	3.13492	2	167298444	167349183	-	ENSMUSG00000017929	0	6044.61	1.34271	0.425151	0.281691	1.50928	0.131226	0.314612	B4galt5	protein_coding	UDP-Gal:betaGlcNAc beta 1,4-galactosyltransferase, polypeptide 5
19	46004101	46004300	0.217994	0.812677	0.992852	-0.686166	19	46003478	46006173	+	ENSMUSG00000074811	0	290.444	1.00034	0.000489115	0.230959	0.00211776	0.99831	0.999603	Hps6	protein_coding	HPS6, biogenesis of lysosomal organelles complex 2 subunit 3
9	104003301	104003500	0.217986	0.708805	0.992852	0.36533	9	104002544	104043730	+	ENSMUSG00000032558	0	514.194	1.16042	0.214646	0.136855	1.56841	0.116784	0.292858	Nphp3	protein_coding	nephronophthisis 3 (adolescent)
2	132247601	132247800	0.217972	0.565372	0.992852	0.804511	2	132249162	132253314	-	ENSMUSG00000027342	1363	2709.57	1.18653	0.24675	0.199762	1.23522	0.21675	0.422015	Pcna	protein_coding	proliferating cell nuclear antigen
6	99389101	99389300	0.21797	0.906485	0.992852	0.253436	6	98925338	99522721	-	ENSMUSG00000030067	0	3486.54	1.13616	0.184164	0.113181	1.62716	0.103704	0.271017	Foxp1	protein_coding	forkhead box P1
6	66955401	66955600	0.217956	0.73623	0.992852	0.820273	6	66896397	67021350	+	ENSMUSG00000036402	0	5078.53	1.20408	0.267934	0.122298	2.19084	0.0284635	0.12266	Gng12	protein_coding	guanine nucleotide binding protein (G protein), gamma 12
5	33652701	33652900	0.217955	0.964395	0.992852	0.0237845	5	33653216	33657977	-	ENSMUSG00000019295	317	878.245	1.1105	0.151208	0.12729	1.1879	0.234872	0.44255	Tmem129	protein_coding	transmembrane protein 129
5	123721401	123721600	0.217934	0.94537	0.992852	-0.104932	5	123698302	123721044	-	ENSMUSG00000029427	-358	971.352	1.08111	0.112516	0.118225	0.951715	0.341242	0.553831	Zcchc8	protein_coding	zinc finger, CCHC domain containing 8
18	38239501	38239700	0.217923	0.999418	0.992852	-0.000565636	18	38238405	38250565	-	ENSMUSG00000097080	0	54.2016	0.762714	-0.390786	0.200434	-1.9497	0.0512125	0.174165	1700086O06Rik	lincRNA	RIKEN cDNA 1700086O06 gene
7	131045401	131045600	0.217904	0.8893	0.992852	-0.30493	7	130162451	133123350	-	ENSMUSG00000030849	0	360.592	1.33962	0.421824	0.294131	1.43413	0.151534	0.341219	Fgfr2	protein_coding	fibroblast growth factor receptor 2
5	73632601	73632800	0.217894	0.858319	0.992852	0.319093	5	73632749	73647713	-	ENSMUSG00000029156	0	1142.8	1.00599	0.00860943	0.0825596	0.104281	0.916946	0.961642	Sgcb	protein_coding	sarcoglycan, beta (dystrophin-associated glycoprotein)
18	56727301	56727500	0.21789	0.822372	0.992852	-0.437675	18	56707813	56753424	+	ENSMUSG00000024590	0	2072.52	1.31794	0.39828	0.232616	1.71217	0.0868646	0.24337	Lmnb1	protein_coding	lamin B1
12	85346501	85346700	0.217881	0.824207	0.992852	-0.41601	12	85340614	85374717	-	ENSMUSG00000021248	0	8523.28	1.08802	0.121702	0.0593175	2.05171	0.0401977	0.149827	Tmed10	protein_coding	transmembrane p24 trafficking protein 10
6	117844501	117844700	0.217871	0.828078	0.992852	0.248352	6	117841180	117845956	+	ENSMUSG00000059689	0	814.386	0.786738	-0.346045	0.154007	-2.24695	0.0246433	0.112112	Zfp637	protein_coding	zinc finger protein 637
4	151346101	151346300	0.21787	0.665219	0.992852	-1.66547	4	150917322	151861876	-	ENSMUSG00000014592	0	144.285	0.749482	-0.416033	0.18901	-2.20112	0.0277272	0.120804	Camta1	protein_coding	calmodulin binding transcription activator 1
13	81783901	81784100	0.217868	0.952761	0.992852	0.0187672	13	81778773	81783749	-	ENSMUSG00000097793	-153	18.4634	0.823129	-0.28081	0.283192	-0.991588	0.321398	0.53442	Gm17259	antisense_RNA	predicted gene, 17259
15	81875801	81876000	0.217868	0.959593	0.992852	-0.447876	15	81872309	81915133	+	ENSMUSG00000022477	0	6388.51	1.10757	0.147402	0.0831735	1.77223	0.076357	0.223208	Aco2	protein_coding	aconitase 2, mitochondrial
17	70845401	70845600	0.217854	0.863547	0.992852	0.814609	17	70844205	70853546	-	ENSMUSG00000047407	0	1752.59	1.02259	0.0322247	0.132289	0.243593	0.807546	0.903335	Tgif1	protein_coding	TGFB-induced factor homeobox 1
11	88865101	88865300	0.217846	0.820206	0.992852	-0.686914	11	88830792	88864586	-	ENSMUSG00000018428	-516	1412.97	1.19099	0.252156	0.171961	1.46635	0.142552	0.329587	Akap1	protein_coding	A kinase (PRKA) anchor protein 1
10	4108301	4108500	0.217836	0.659249	0.992852	1.8287	10	3973118	4167081	+	ENSMUSG00000040675	0	3472.48	1.24289	0.313698	0.164145	1.91111	0.0559909	0.183986	Mthfd1l	protein_coding	methylenetetrahydrofolate dehydrogenase (NADP+ dependent) 1-like
5	30111901	30112100	0.217835	0.826087	0.992852	0.455259	5	30105161	30118378	+	ENSMUSG00000044576	0	122.793	1.35622	0.439595	0.241943	1.81694	0.0692263	0.210603	Garem2	protein_coding	GRB2 associated regulator of MAPK1 subtype 2
2	34826401	34826600	0.217833	0.797147	0.992852	-0.203079	2	34804514	34826311	-	ENSMUSG00000035949	-91	1539.28	0.956276	-0.0645013	0.062586	-1.0306	0.302727	0.516855	Fbxw2	protein_coding	F-box and WD-40 domain protein 2
18	61965201	61965400	0.21782	0.98164	0.992852	-0.0922215	18	61953075	62015715	+	ENSMUSG00000045629	0	90.3857	0.750713	-0.413667	0.436011	-0.948755	0.342745	0.555063	Sh3tc2	protein_coding	SH3 domain and tetratricopeptide repeats 2
3	10440301	10440500	0.217807	0.862667	0.992852	-0.211034	3	10417819	10440124	-	ENSMUSG00000027534	-178	219.832	1.0093	0.0133584	0.0888384	0.150368	0.880474	0.943526	Snx16	protein_coding	sorting nexin 16
14	8215401	8215600	0.217804	0.944803	0.992852	0.228089	14	8214148	8223567	+	ENSMUSG00000021752	0	285.849	0.953699	-0.0683947	0.0896214	-0.763151	0.445373	0.647412	Kctd6	protein_coding	potassium channel tetramerisation domain containing 6
14	63681601	63681800	0.217799	0.690332	0.992852	0.27271	14	63606503	63820809	+	ENSMUSG00000035067	0	35.7292	0.665201	-0.588138	0.247875	-2.37272	0.0176575	0.0921767	Xkr6	protein_coding	X-linked Kx blood group related 6
7	112678501	112678700	0.217797	0.797304	0.992852	0.154041	7	112679318	112906807	+	ENSMUSG00000055320	-619	5033.09	1.46613	0.552013	0.168794	3.27034	0.00107418	0.0186265	Tead1	protein_coding	TEA domain family member 1
1	131317701	131317900	0.217787	0.484875	0.992852	-1.70835	1	131285251	131527361	-	ENSMUSG00000026425	0	1608.72	1.02958	0.0420517	0.0926387	0.453932	0.649878	0.802593	Srgap2	protein_coding	SLIT-ROBO Rho GTPase activating protein 2
5	92925501	92925700	0.217786	0.85661	0.992852	-0.811594	5	92683435	92965318	+	ENSMUSG00000029381	0	201.627	1.24228	0.312991	0.23402	1.33746	0.181074	0.379205	Shroom3	protein_coding	shroom family member 3
4	32480201	32480400	0.217778	0.856782	0.992852	-0.885029	4	32238804	32586108	+	ENSMUSG00000040270	0	171.117	1.17794	0.236271	0.229074	1.03142	0.302345	0.51651	Bach2	protein_coding	BTB and CNC homology, basic leucine zipper transcription factor 2
18	61571201	61571400	0.21777	0.946882	0.992852	-0.227099	18	61555274	61590061	+	ENSMUSG00000024576	0	10881.8	1.04732	0.0667045	0.0935262	0.713217	0.475712	0.67275	Csnk1a1	protein_coding	casein kinase 1, alpha 1
5	150675201	150675400	0.21777	0.767558	0.992852	-1.10099	5	150673739	150810690	+	ENSMUSG00000034021	0	1174.1	1.20401	0.267848	0.131496	2.03693	0.0416575	0.153077	Pds5b	protein_coding	PDS5 cohesin associated factor B
5	124028801	124029000	0.217766	0.820345	0.992852	-0.837154	5	124004641	124032260	-	ENSMUSG00000066278	0	598.506	1.00427	0.00614183	0.195452	0.0314237	0.974932	0.988298	Vps37b	protein_coding	vacuolar protein sorting 37B
4	40837501	40837700	0.217766	0.875359	0.992852	0.167084	4	40804602	40854005	-	ENSMUSG00000028413	0	14471.6	1.0092	0.013205	0.179511	0.0735608	0.94136	0.97447	B4galt1	protein_coding	UDP-Gal:betaGlcNAc beta 1,4- galactosyltransferase, polypeptide 1
14	25592801	25593000	0.217751	0.800634	0.992852	1.49148	14	25459185	25666743	+	ENSMUSG00000007817	0	6616.73	1.25814	0.331298	0.191682	1.72837	0.0839218	0.237525	Zmiz1	protein_coding	zinc finger, MIZ-type containing 1
18	82489401	82489600	0.217736	0.813954	0.992852	0.895613	18	82475146	82585637	+	ENSMUSG00000041607	0	75.0322	1.88769	0.916621	0.315662	2.9038	0.0036866	0.0370551	Mbp	protein_coding	myelin basic protein
9	35425501	35425700	0.217735	0.836866	0.992852	0.165244	9	35421128	35507651	+	ENSMUSG00000038119	0	1664.69	1.01428	0.0204623	0.239661	0.0853802	0.931959	0.969109	Cdon	protein_coding	cell adhesion molecule-related/down-regulated by oncogenes
14	26970901	26971100	0.217729	0.67915	0.992852	0.435326	14	26918988	26971232	-	ENSMUSG00000040760	0	1748.19	1.20786	0.272455	0.10342	2.63446	0.0084271	0.0595147	Appl1	protein_coding	adaptor protein, phosphotyrosine interaction, PH domain and leucine zipper containing 1
2	126151701	126151900	0.217686	0.948808	0.992852	-0.0894454	2	126152141	126165279	+	ENSMUSG00000023330	-242	328.452	0.851031	-0.232717	0.191763	-1.21356	0.224914	0.430932	Dtwd1	protein_coding	DTW domain containing 1
3	35753201	35753400	0.217673	0.970815	0.992852	-0.0777548	3	35754134	35856274	+	ENSMUSG00000037400	-735	1310.5	1.21978	0.286625	0.127478	2.24843	0.0245485	0.111892	Atp11b	protein_coding	ATPase, class VI, type 11B
7	111779401	111779600	0.217673	0.870364	0.992852	0.0966373	7	111471661	111779977	-	ENSMUSG00000038296	0	5790.71	0.897829	-0.155488	0.189014	-0.822628	0.410719	0.617318	Galnt18	protein_coding	UDP-N-acetyl-alpha-D-galactosamine:polypeptide N-acetylgalactosaminyltransferase 18
3	49756101	49756300	0.217669	0.625812	0.992852	-0.188632	3	49743296	49757316	-	ENSMUSG00000037892	0	848.53	0.860807	-0.216238	0.262901	-0.82251	0.410787	0.617356	Pcdh18	protein_coding	protocadherin 18
10	13964501	13964700	0.217668	0.871745	0.992852	0.0897826	10	13966379	14151376	+	ENSMUSG00000015501	-1680	852.006	1.13257	0.179603	0.235503	0.762634	0.445682	0.647412	Hivep2	protein_coding	human immunodeficiency virus type I enhancer binding protein 2
X	20875301	20875500	0.217668	0.969095	0.992852	-0.1505	X	20870166	20874735	+	ENSMUSG00000001131	567	28359.7	1.02183	0.0311484	0.261984	0.118894	0.905359	0.955774	Timp1	protein_coding	tissue inhibitor of metalloproteinase 1
16	31303401	31303600	0.217666	0.84326	0.992852	-0.342493	16	31296192	31314808	-	ENSMUSG00000022548	0	130.512	0.659001	-0.601648	0.396636	-1.51688	0.129298	0.311468	Apod	protein_coding	apolipoprotein D
16	21695601	21695800	0.217659	0.653733	0.992852	-0.480912	16	21649045	21694665	-	ENSMUSG00000043391	-937	694.462	0.998104	-0.00273802	0.149955	-0.0182589	0.985432	0.993613	2510009E07Rik	protein_coding	RIKEN cDNA 2510009E07 gene
7	144174601	144174800	0.217657	0.798826	0.992852	-1.06709	7	144001928	144424494	+	ENSMUSG00000037541	0	96.9407	1.99763	0.99829	0.273587	3.64889	0.000263373	0.0093416	Shank2	protein_coding	SH3/ankyrin domain gene 2
12	91583301	91583500	0.21765	0.617405	0.992852	-1.32321	12	91555916	91590487	-	ENSMUSG00000020962	0	779.246	0.985578	-0.0209581	0.101619	-0.206242	0.836602	0.919648	Gtf2a1	protein_coding	general transcription factor II A, 1
4	45019001	45019200	0.217637	0.559322	0.992852	0.580087	4	45018583	45036565	+	ENSMUSG00000028318	0	409.528	1.04267	0.0602764	0.169706	0.355181	0.722454	0.850211	Polr1e	protein_coding	polymerase (RNA) I polypeptide E
15	99036301	99036500	0.217637	0.950513	0.992852	0.102681	15	99029891	99038105	+	ENSMUSG00000043091	0	5522.15	1.04527	0.0638766	0.163056	0.391747	0.695245	0.833398	Tuba1c	protein_coding	tubulin, alpha 1C
4	149752601	149752800	0.217617	0.897672	0.992852	-0.336872	4	149744036	149774277	-	ENSMUSG00000028982	0	152.889	0.952659	-0.0699678	0.107206	-0.652649	0.513983	0.702995	Slc25a33	protein_coding	solute carrier family 25, member 33
1	118322001	118322200	0.217613	0.73813	0.992852	-0.219091	1	118321839	118333822	+	ENSMUSG00000026377	0	1316.66	1.16848	0.224633	0.139545	1.60975	0.107452	0.278049	Nifk	protein_coding	nucleolar protein interacting with the FHA domain of MKI67
11	115477801	115478000	0.2176	0.722092	0.992852	0.62864	11	115475667	115490467	+	ENSMUSG00000057219	0	147.365	0.942092	-0.0860596	0.142216	-0.605133	0.54509	0.725854	Armc7	protein_coding	armadillo repeat containing 7
15	9070201	9070400	0.217599	0.825293	0.992852	0.425369	15	9071260	9110487	+	ENSMUSG00000022253	-861	434.068	0.945553	-0.0807702	0.133628	-0.60444	0.545551	0.726275	Nadk2	protein_coding	NAD kinase 2, mitochondrial
6	5165001	5165200	0.217565	0.462244	0.992852	-1.32008	6	4902917	5165661	+	ENSMUSG00000032827	0	8.06479	1.54384	0.626524	0.411644	1.522	0.128008	0.309489	Ppp1r9a	protein_coding	protein phosphatase 1, regulatory (inhibitor) subunit 9A
9	101249801	101250000	0.217561	0.950082	0.992852	-0.198042	9	101104992	101251832	-	ENSMUSG00000043154	0	519.592	1.38951	0.474575	0.172293	2.75447	0.00587877	0.0491403	Ppp2r3a	protein_coding	protein phosphatase 2, regulatory subunit B'', alpha
4	149306401	149306600	0.217561	0.777119	0.992852	-0.454602	4	149176319	149307693	-	ENSMUSG00000063077	0	3066.81	1.2061	0.270345	0.127101	2.12701	0.0334192	0.135325	Kif1b	protein_coding	kinesin family member 1B
16	78308201	78308400	0.217533	0.777363	0.992852	0.702695	16	78301496	78359785	+	ENSMUSG00000022865	0	75.9339	0.775069	-0.367603	0.294672	-1.2475	0.212215	0.417191	Cxadr	protein_coding	coxsackie virus and adenovirus receptor
12	108317001	108317200	0.21752	0.941496	0.992852	-0.106474	12	108313779	108328030	-	ENSMUSG00000097847	0	32.963	1.38497	0.469859	0.230197	2.04112	0.0412389	0.152282	4930478K11Rik	antisense_RNA	RIKEN cDNA 4930478K11 gene
3	103102101	103102300	0.217515	0.916176	0.992852	0.0496374	3	103102604	103169769	+	ENSMUSG00000007379	-305	158.904	0.958733	-0.0607985	0.141576	-0.429441	0.667602	0.815139	Dennd2c	protein_coding	DENN/MADD domain containing 2C
13	41017701	41017900	0.217514	0.748078	0.992852	0.803332	13	41016250	41022575	+	ENSMUSG00000021361	0	2909.36	0.853351	-0.228789	0.139309	-1.64232	0.100524	0.266066	Tmem14c	protein_coding	transmembrane protein 14C
11	3162401	3162600	0.217473	0.901572	0.992852	-0.403226	11	3131850	3193463	-	ENSMUSG00000023764	0	898.61	0.63851	-0.647219	0.281984	-2.29523	0.0217197	0.104199	Sfi1	protein_coding	Sfi1 homolog, spindle assembly associated (yeast)
8	11266101	11266300	0.217435	0.542343	0.992852	1.6849	8	11198423	11312826	-	ENSMUSG00000031502	0	60073.4	0.851941	-0.231175	0.155071	-1.49077	0.136023	0.32132	Col4a1	protein_coding	collagen, type IV, alpha 1
8	11266201	11266400	0.217435	0.542343	0.992852	1.6849	8	11198423	11312826	-	ENSMUSG00000031502	0	60073.4	0.851941	-0.231175	0.155071	-1.49077	0.136023	0.32132	Col4a1	protein_coding	collagen, type IV, alpha 1
6	17491301	17491500	0.217418	0.810187	0.992852	-0.384106	6	17463800	17573980	+	ENSMUSG00000009376	0	127.664	1.05587	0.0784344	0.254942	0.307656	0.758344	0.872591	Met	protein_coding	met proto-oncogene
15	77102801	77103000	0.217411	0.426065	0.992852	1.50021	15	77078990	77307053	-	ENSMUSG00000033565	0	5889.51	1.01419	0.0203247	0.0932377	0.217988	0.827438	0.914776	Rbfox2	protein_coding	RNA binding protein, fox-1 homolog (C. elegans) 2
6	126642201	126642400	0.217409	0.885536	0.992852	-0.672532	6	126636463	126645801	-	ENSMUSG00000047976	0	7.50078	1.13098	0.177578	0.486853	0.364747	0.715301	0.846598	Kcna1	protein_coding	potassium voltage-gated channel, shaker-related subfamily, member 1
4	106463501	106463700	0.217395	0.307706	0.989044	-2.18529	4	106442329	106464329	-	ENSMUSG00000044254	0	815.843	1.59276	0.671527	0.336892	1.9933	0.0462289	0.163616	Pcsk9	protein_coding	proprotein convertase subtilisin/kexin type 9
5	121713801	121714000	0.217348	0.938855	0.992852	0.155836	5	121711337	121816493	+	ENSMUSG00000042605	0	2226.24	1.28324	0.359792	0.108079	3.32897	0.000871672	0.0166353	Atxn2	protein_coding	ataxin 2
8	122775601	122775800	0.217344	0.973028	0.992852	0.011245	8	122775505	122817880	+	ENSMUSG00000015016	0	388.365	0.850721	-0.233241	0.0875175	-2.66508	0.00769695	0.0564969	Acsf3	protein_coding	acyl-CoA synthetase family member 3
17	6779201	6779400	0.217343	0.866911	0.992852	-0.223867	17	6738041	6782784	-	ENSMUSG00000052397	0	312.368	1.44099	0.527064	0.239242	2.20306	0.0275907	0.120525	Ezr	protein_coding	ezrin
5	34383701	34383900	0.217326	0.503455	0.992852	-2.96629	5	34369933	34486456	+	ENSMUSG00000037210	0	1390.57	1.14704	0.197913	0.10637	1.86062	0.0627984	0.197861	Fam193a	protein_coding	family with sequence similarity 193, member A
9	75582101	75582300	0.217315	0.814094	0.992852	-0.503561	9	75565621	75611325	-	ENSMUSG00000032186	0	78.1488	1.01758	0.0251492	0.296984	0.0846819	0.932514	0.96939	Tmod2	protein_coding	tropomodulin 2
11	77063601	77063800	0.217307	0.865059	0.992852	0.863885	11	77044292	77078435	-	ENSMUSG00000037958	0	713.248	0.988749	-0.0163242	0.0741933	-0.220023	0.825854	0.913589	Nsrp1	protein_coding	nuclear speckle regulatory protein 1
15	62163601	62163800	0.21729	0.871196	0.992852	0.338616	15	62037986	62378096	+	ENSMUSG00000097039	0	458.116	0.679809	-0.556799	0.117353	-4.74465	2.08864e-06	0.000737691	Pvt1	lincRNA	plasmacytoma variant translocation 1
17	30844401	30844600	0.217281	0.896292	0.992852	0.353919	17	30624354	30875264	+	ENSMUSG00000033826	0	15.0975	0.951262	-0.0720853	0.326592	-0.22072	0.82531	0.913382	Dnah8	protein_coding	dynein, axonemal, heavy chain 8
17	35470801	35471000	0.217279	0.804525	0.992852	0.284552	17	35470089	35474563	+	ENSMUSG00000067235	0	25.741	1.85273	0.88965	0.666558	1.33469	0.181977	0.380499	H2-Q10	protein_coding	histocompatibility 2, Q region locus 10
11	94327001	94327200	0.217269	0.694498	0.992852	1.12056	11	94328001	94341841	+	ENSMUSG00000020864	-802	2819.11	1.15205	0.204205	0.0791949	2.57852	0.00992255	0.0654276	Ankrd40	protein_coding	ankyrin repeat domain 40
1	58974401	58974600	0.217262	0.945234	0.992852	-0.320974	1	58900449	58973430	-	ENSMUSG00000026028	-972	1360.29	1.34306	0.425523	0.127988	3.32472	0.000885085	0.0167392	Trak2	protein_coding	trafficking protein, kinesin binding 2
9	96960401	96960600	0.217261	0.332481	0.991723	5.12813	9	96943482	97018843	-	ENSMUSG00000046997	0	28.578	1.27055	0.345452	0.300281	1.15043	0.249967	0.459767	Spsb4	protein_coding	splA/ryanodine receptor domain and SOCS box containing 4
15	84212401	84212600	0.217258	0.878511	0.992852	-0.425339	15	84192233	84214303	+	ENSMUSG00000022437	0	2960.84	0.954712	-0.0668623	0.0895766	-0.746426	0.45541	0.655525	Samm50	protein_coding	SAMM50 sorting and assembly machinery component
17	10434101	10434300	0.21725	0.969954	0.992852	0.12987	17	10403012	10840311	-	ENSMUSG00000037196	0	7.07783	0.765553	-0.385426	0.450422	-0.855699	0.392164	0.602416	Pacrg	protein_coding	PARK2 co-regulated
7	4845501	4845700	0.217223	0.872235	0.992852	0.552949	7	4844959	4866193	-	ENSMUSG00000052605	0	429.844	0.70061	-0.513317	0.22938	-2.23785	0.0252312	0.113782	Isoc2b	protein_coding	isochorismatase domain containing 2b
10	9902301	9902500	0.217218	0.915317	0.992852	0.162817	10	9755547	9901079	-	ENSMUSG00000019790	-1223	706.536	1.0178	0.0254568	0.120755	0.210814	0.833033	0.917578	Stxbp5	protein_coding	syntaxin binding protein 5 (tomosyn)
11	17003501	17003700	0.217208	0.683267	0.992852	-0.777449	11	16971206	17052381	-	ENSMUSG00000020120	0	55.3056	0.848575	-0.236886	0.21067	-1.12444	0.260826	0.47185	Plek	protein_coding	pleckstrin
2	117123201	117123400	0.217198	0.769163	0.992852	0.230236	2	117121374	117182279	+	ENSMUSG00000027351	0	2054.33	1.1017	0.139737	0.1535	0.910338	0.362644	0.57424	Spred1	protein_coding	sprouty protein with EVH-1 domain 1, related sequence
10	22644001	22644200	0.217195	0.89796	0.992852	0.280712	10	22645011	22704285	+	ENSMUSG00000037490	-812	20.4834	0.719507	-0.47492	0.253796	-1.87127	0.0613084	0.194291	Slc2a12	protein_coding	solute carrier family 2 (facilitated glucose transporter), member 12
18	77143101	77143300	0.217172	0.67835	0.992852	-0.826446	18	77065208	77155708	+	ENSMUSG00000025423	0	1871.07	1.27874	0.35472	0.0780709	4.54357	5.531e-06	0.00104521	Pias2	protein_coding	protein inhibitor of activated STAT 2
18	77143201	77143400	0.217172	0.67835	0.992852	-0.826446	18	77065208	77155708	+	ENSMUSG00000025423	0	1871.07	1.27874	0.35472	0.0780709	4.54357	5.531e-06	0.00104521	Pias2	protein_coding	protein inhibitor of activated STAT 2
14	105288801	105289000	0.217168	0.627177	0.992852	0.736883	14	105258573	105309298	+	ENSMUSG00000053253	0	1270.78	1.06869	0.0958459	0.0595233	1.61023	0.107348	0.277873	Ndfip2	protein_coding	Nedd4 family interacting protein 2
13	69611001	69611200	0.217142	0.990262	0.992852	0.0060769	13	69573449	69611442	-	ENSMUSG00000021594	0	86.5196	1.11925	0.162526	0.234551	0.692924	0.488357	0.682492	Srd5a1	protein_coding	steroid 5 alpha-reductase 1
16	31258201	31258400	0.217141	0.848648	0.992852	-0.291735	16	31251537	31275277	-	ENSMUSG00000047714	0	2771.18	1.08384	0.116147	0.210748	0.551119	0.581552	0.752421	Ppp1r2	protein_coding	protein phosphatase 1, regulatory (inhibitor) subunit 2
16	78309701	78309900	0.217137	0.949803	0.992852	-0.0695143	16	78301496	78359785	+	ENSMUSG00000022865	0	75.9339	0.775069	-0.367603	0.294672	-1.2475	0.212215	0.417191	Cxadr	protein_coding	coxsackie virus and adenovirus receptor
10	88504301	88504500	0.217121	0.981882	0.992852	-0.0729455	10	88452745	88504073	-	ENSMUSG00000060002	-229	848.75	0.996015	-0.0057599	0.10555	-0.0545706	0.956481	0.981162	Chpt1	protein_coding	choline phosphotransferase 1
3	87911001	87911200	0.217102	0.892221	0.992852	0.620923	3	87906321	87916132	+	ENSMUSG00000004897	0	8761.09	1.08389	0.116219	0.149127	0.779334	0.435783	0.639041	Hdgf	protein_coding	hepatoma-derived growth factor
8	81012601	81012800	0.217097	0.539815	0.992852	2.92681	8	80980734	81014906	-	ENSMUSG00000038250	0	561.955	1.14264	0.192375	0.117475	1.63758	0.10151	0.267616	Usp38	protein_coding	ubiquitin specific peptidase 38
12	35503601	35503800	0.217092	0.857516	0.992852	-0.386043	12	35497974	35535038	-	ENSMUSG00000019256	0	662.893	1.14253	0.192228	0.33095	0.580837	0.56135	0.737641	Ahr	protein_coding	aryl-hydrocarbon receptor
5	28398901	28399100	0.217091	0.869796	0.992852	-0.96446	5	28317121	28419244	+	ENSMUSG00000048271	0	1590.3	1.05979	0.083783	0.107705	0.777893	0.436632	0.639776	Rbm33	protein_coding	RNA binding motif protein 33
13	42095901	42096100	0.217087	0.619289	0.992852	-2.72359	13	42052021	42185026	+	ENSMUSG00000021366	0	1128.06	1.57762	0.657753	0.209129	3.1452	0.00165971	0.0236337	Hivep1	protein_coding	human immunodeficiency virus type I enhancer binding protein 1
17	8869001	8869200	0.217082	0.989417	0.992852	0.0268095	17	8525372	8986648	+	ENSMUSG00000023868	0	295.793	1.23253	0.301626	0.219572	1.3737	0.169534	0.364757	Pde10a	protein_coding	phosphodiesterase 10A
6	86849201	86849400	0.21707	0.739749	0.992852	-0.151788	6	86849517	86991864	+	ENSMUSG00000057230	-118	365.946	1.76165	0.816925	0.301715	2.7076	0.00677711	0.0533135	Aak1	protein_coding	AP2 associated kinase 1
8	70757401	70757600	0.217048	0.671973	0.992852	1.74673	8	70758649	70760921	-	ENSMUSG00000035559	1050	823.476	0.770443	-0.37624	0.152204	-2.47195	0.013438	0.0779287	Mpv17l2	protein_coding	MPV17 mitochondrial membrane protein-like 2
10	12643601	12643800	0.21704	0.796397	0.992852	-0.947288	10	12382188	12861735	-	ENSMUSG00000019820	0	3656.43	1.5162	0.600458	0.164708	3.64559	0.000266784	0.00942402	Utrn	protein_coding	utrophin
7	44896001	44896200	0.21703	0.557746	0.992852	0.261988	7	44896079	44902631	+	ENSMUSG00000011658	0	401.64	0.877751	-0.188116	0.140199	-1.34178	0.179669	0.377338	Fuz	protein_coding	fuzzy planar cell polarity protein
13	3636901	3637100	0.217027	0.794114	0.992852	-0.322497	13	3634032	3651774	+	ENSMUSG00000033781	0	105.853	0.841765	-0.248511	0.208651	-1.19104	0.233639	0.440791	Asb13	protein_coding	ankyrin repeat and SOCS box-containing 13
7	114416601	114416800	0.217019	0.748484	0.992852	-0.660293	7	114415281	114539251	+	ENSMUSG00000030671	0	369.515	0.931165	-0.102891	0.234294	-0.439153	0.660551	0.810724	Pde3b	protein_coding	phosphodiesterase 3B, cGMP-inhibited
15	41789901	41790100	0.217017	0.994069	0.992852	0.0240834	15	41447482	41861048	+	ENSMUSG00000022307	0	1763.98	1.20086	0.264064	0.123053	2.14594	0.0318781	0.13199	Oxr1	protein_coding	oxidation resistance 1
7	4794401	4794600	0.217007	0.913891	0.992852	0.268179	7	4792874	4794562	+	ENSMUSG00000030432	0	25373.1	0.748614	-0.417706	0.138016	-3.02651	0.00247398	0.0296777	Rpl28	protein_coding	ribosomal protein L28
4	43530101	43530300	0.217004	0.673656	0.992852	2.02136	4	43531519	43562691	-	ENSMUSG00000028465	1220	19620.8	1.31699	0.397249	0.109145	3.63966	0.000272998	0.00947345	Tln1	protein_coding	talin 1
12	8772101	8772300	0.217002	0.811057	0.992852	0.0853751	12	8771323	8793715	+	ENSMUSG00000020592	0	19826.7	0.989391	-0.0153866	0.290558	-0.0529552	0.957768	0.981615	Sdc1	protein_coding	syndecan 1
10	69536101	69536300	0.216977	0.768225	0.992852	1.01713	10	69533772	70027438	+	ENSMUSG00000069601	0	833.093	1.95523	0.967341	0.342364	2.82548	0.00472103	0.0428274	Ank3	protein_coding	ankyrin 3, epithelial
10	69536201	69536400	0.216977	0.768225	0.992852	1.01713	10	69533772	70027438	+	ENSMUSG00000069601	0	833.093	1.95523	0.967341	0.342364	2.82548	0.00472103	0.0428274	Ank3	protein_coding	ankyrin 3, epithelial
2	62685501	62685700	0.216948	0.772206	0.992852	0.957069	2	62664285	62694109	+	ENSMUSG00000026893	0	127.306	0.842749	-0.246825	0.212309	-1.16258	0.245001	0.453665	Gca	protein_coding	grancalcin
2	51936601	51936800	0.216938	0.810466	0.992852	-0.65764	2	51924448	51935163	-	ENSMUSG00000036249	-1439	266.394	0.80662	-0.310039	0.189232	-1.63841	0.101336	0.267397	Rbm43	protein_coding	RNA binding motif protein 43
2	51936701	51936900	0.216938	0.810466	0.992852	-0.65764	2	51924448	51935163	-	ENSMUSG00000036249	-1539	266.394	0.80662	-0.310039	0.189232	-1.63841	0.101336	0.267397	Rbm43	protein_coding	RNA binding motif protein 43
10	93639701	93639900	0.216934	0.704139	0.992852	-0.809757	10	93640681	93747207	+	ENSMUSG00000020019	-782	1396.41	1.38587	0.470792	0.236744	1.98861	0.0467441	0.164607	Ntn4	protein_coding	netrin 4
1	143775801	143776000	0.216925	0.954772	0.992852	0.10323	1	143777278	143807466	+	ENSMUSG00000018189	-1279	510.912	1.0865	0.11969	0.262316	0.456283	0.648187	0.801507	Uchl5	protein_coding	ubiquitin carboxyl-terminal esterase L5
7	19006301	19006500	0.216918	0.856102	0.992852	0.563439	7	19004065	19006761	+	ENSMUSG00000044030	0	707.738	1.11157	0.152602	0.141679	1.07709	0.281438	0.49506	Irf2bp1	protein_coding	interferon regulatory factor 2 binding protein 1
5	123610001	123610200	0.21691	0.893121	0.992852	0.2443	5	123577795	123684618	-	ENSMUSG00000049550	0	2854.23	1.13766	0.186063	0.178586	1.04187	0.297472	0.511509	Clip1	protein_coding	CAP-GLY domain containing linker protein 1
2	91254801	91255000	0.2169	0.859278	0.992852	0.628205	2	91255954	91264679	+	ENSMUSG00000027257	-955	1007.99	0.991099	-0.0128987	0.176149	-0.0732262	0.941626	0.974536	Pacsin3	protein_coding	protein kinase C and casein kinase substrate in neurons 3
9	123387501	123387700	0.216894	0.968639	0.992852	0.0651487	9	123366940	123462664	+	ENSMUSG00000035202	0	87723.3	1.26889	0.343571	0.282533	1.21604	0.223971	0.430029	Lars2	protein_coding	leucyl-tRNA synthetase, mitochondrial
13	64129801	64130000	0.216878	0.919833	0.992852	0.163211	13	64096310	64129330	-	ENSMUSG00000033114	-472	295.262	0.824574	-0.278279	0.114564	-2.42903	0.0151393	0.083805	Slc35d2	protein_coding	solute carrier family 35, member D2
16	94312801	94313000	0.216875	0.931761	0.992852	0.0385537	16	94129195	94313563	-	ENSMUSG00000040820	0	298.355	0.951728	-0.071379	0.140029	-0.509743	0.610232	0.774104	Hlcs	protein_coding	holocarboxylase synthetase (biotin- [propriony-Coenzyme A-carboxylase (ATP-hydrolysing)] ligase)
11	62011001	62011200	0.216875	0.875018	0.992852	0.863805	11	61956779	62223013	+	ENSMUSG00000042331	0	1410.05	1.1998	0.262794	0.189401	1.3875	0.165288	0.358987	Specc1	protein_coding	sperm antigen with calponin homology and coiled-coil domains 1
5	65592301	65592500	0.216869	0.965894	0.992852	0.127153	5	65537233	65598988	+	ENSMUSG00000029203	0	2094.48	0.957042	-0.0633461	0.0827407	-0.765598	0.443916	0.646219	Ube2k	protein_coding	ubiquitin-conjugating enzyme E2K
5	65592401	65592600	0.216869	0.965894	0.992852	0.127153	5	65537233	65598988	+	ENSMUSG00000029203	0	2094.48	0.957042	-0.0633461	0.0827407	-0.765598	0.443916	0.646219	Ube2k	protein_coding	ubiquitin-conjugating enzyme E2K
9	110251501	110251700	0.216855	0.705621	0.992852	1.52342	9	110243783	110262575	+	ENSMUSG00000032482	0	12.0612	0.95341	-0.0688315	0.28098	-0.24497	0.80648	0.903019	Cspg5	protein_coding	chondroitin sulfate proteoglycan 5
5	93126601	93126800	0.216848	0.816454	0.992852	-1.0551	5	93093457	93174958	+	ENSMUSG00000058013	0	13688.5	1.08034	0.111487	0.10476	1.06421	0.287234	0.5007	Sept11	protein_coding	septin 11
4	155814801	155815000	0.216838	0.809068	0.992852	1.03372	4	155812489	155824543	+	ENSMUSG00000029068	0	6240.77	0.753889	-0.407576	0.281666	-1.44702	0.147892	0.336193	Ccnl2	protein_coding	cyclin L2
19	46530501	46530700	0.216829	0.991728	0.992852	0.0447312	19	46531109	46573085	-	ENSMUSG00000025035	410	1456.33	0.819637	-0.286943	0.116935	-2.45386	0.0141331	0.0806272	Arl3	protein_coding	ADP-ribosylation factor-like 3
11	78691201	78691400	0.216821	0.811046	0.992852	-0.402081	11	78567168	78697373	-	ENSMUSG00000017376	0	529.388	1.33996	0.422187	0.108191	3.90223	9.53123e-05	0.00558014	Nlk	protein_coding	nemo like kinase
11	103675301	103675500	0.216797	0.700572	0.992852	1.4394	11	103676849	103697898	-	ENSMUSG00000020946	1350	3731.12	1.1227	0.166972	0.0958371	1.74225	0.081465	0.233086	Gosr2	protein_coding	golgi SNAP receptor complex member 2
11	16507601	16507800	0.216794	0.820901	0.992852	-0.110159	11	16500530	16508484	-	ENSMUSG00000078974	0	5287.87	0.760874	-0.39427	0.134517	-2.931	0.00337875	0.0351385	Sec61g	protein_coding	SEC61, gamma subunit
18	60941601	60941800	0.216794	0.927196	0.992852	-0.319613	18	60925618	60988152	+	ENSMUSG00000024617	0	110.605	0.930399	-0.104079	0.220014	-0.473055	0.636174	0.792992	Camk2a	protein_coding	calcium/calmodulin-dependent protein kinase II alpha
11	4203101	4203300	0.216751	0.843516	0.992852	-0.423202	11	4186789	4215505	+	ENSMUSG00000034412	0	1488.32	1.05556	0.0780107	0.0980684	0.795473	0.426339	0.631726	Tbc1d10a	protein_coding	TBC1 domain family, member 10a
2	136001901	136002100	0.216749	0.81351	0.992852	1.68592	2	135659011	136014593	+	ENSMUSG00000039943	0	1077.79	1.44711	0.533176	0.200397	2.66061	0.00780002	0.0569688	Plcb4	protein_coding	phospholipase C, beta 4
8	84407801	84408000	0.216733	0.618024	0.992852	-1.3925	8	84388440	84640246	+	ENSMUSG00000034656	0	1044.82	0.9273	-0.108892	0.224559	-0.484917	0.627735	0.786878	Cacna1a	protein_coding	calcium channel, voltage-dependent, P/Q type, alpha 1A subunit
16	31199901	31200100	0.216699	0.805418	0.992852	0.169586	16	31092413	31201238	-	ENSMUSG00000049076	0	2089.52	1.18331	0.242828	0.163401	1.48608	0.137258	0.322617	Acap2	protein_coding	ArfGAP with coiled-coil, ankyrin repeat and PH domains 2
18	63787901	63788100	0.216693	0.769641	0.992852	-0.576188	18	63708695	63989760	+	ENSMUSG00000040560	0	718.759	1.19068	0.251783	0.111548	2.25717	0.0239974	0.110685	Wdr7	protein_coding	WD repeat domain 7
10	8364301	8364500	0.216682	0.884646	0.992852	-0.751734	10	8204753	8518825	-	ENSMUSG00000047712	0	191.221	1.14807	0.199216	0.162346	1.22711	0.219782	0.425801	Ust	protein_coding	uronyl-2-sulfotransferase
6	86733601	86733800	0.216678	0.868052	0.992852	-0.153903	6	86691768	86733378	-	ENSMUSG00000001157	-224	724.526	0.996407	-0.00519225	0.0794116	-0.065384	0.947868	0.977606	Gmcl1	protein_coding	germ cell-less, spermatogenesis associated 1
5	110980801	110981000	0.216668	0.788533	0.992852	-0.449877	5	110879803	111289780	+	ENSMUSG00000033209	0	2112.15	1.34275	0.425187	0.239106	1.77824	0.0753644	0.221408	Ttc28	protein_coding	tetratricopeptide repeat domain 28
8	41417201	41417400	0.216664	0.930314	0.992852	0.075188	8	41397457	41417118	-	ENSMUSG00000031590	-84	920.519	0.846077	-0.24114	0.090439	-2.66632	0.0076686	0.056476	Frg1	protein_coding	FSHD region gene 1
10	62553901	62554100	0.216656	0.639592	0.992852	-1.69019	10	62538626	62578457	-	ENSMUSG00000036955	0	1284.97	1.00991	0.0142335	0.0851783	0.167103	0.867289	0.935674	Kif1bp	protein_coding	KIF1 binding protein
8	78624201	78624400	0.216656	0.890236	0.992852	0.193632	8	78509335	78734005	+	ENSMUSG00000031684	0	905.044	1.06446	0.0901209	0.112072	0.80413	0.421322	0.626716	Slc10a7	protein_coding	solute carrier family 10 (sodium/bile acid cotransporter family), member 7
5	140174401	140174600	0.21665	0.850706	0.992852	-0.468632	5	140008689	140321552	-	ENSMUSG00000029554	0	962.103	1.11423	0.156047	0.244403	0.638481	0.523161	0.710226	Mad1l1	protein_coding	MAD1 mitotic arrest deficient 1-like 1
5	140174501	140174700	0.21665	0.850706	0.992852	-0.468632	5	140008689	140321552	-	ENSMUSG00000029554	0	962.103	1.11423	0.156047	0.244403	0.638481	0.523161	0.710226	Mad1l1	protein_coding	MAD1 mitotic arrest deficient 1-like 1
18	74273201	74273400	0.216649	0.638364	0.992852	1.29368	18	74268272	74282685	+	ENSMUSG00000024561	0	954.701	1.06337	0.0886431	0.105594	0.839475	0.401203	0.609589	Mbd1	protein_coding	methyl-CpG binding domain protein 1
15	64003501	64003700	0.216646	0.968101	0.992852	0.0821216	15	63929097	64060448	-	ENSMUSG00000022378	0	1071.51	1.07447	0.103619	0.149796	0.691735	0.489104	0.683016	Fam49b	protein_coding	family with sequence similarity 49, member B
10	83543501	83543700	0.216638	0.722505	0.992852	-1.25682	10	83543941	83596469	+	ENSMUSG00000034560	-242	1976.73	1.22982	0.298443	0.0750509	3.97655	6.99231e-05	0.00460771	Washc4	protein_coding	WASH complex subunit 4
1	132919501	132919700	0.216632	0.745915	0.992852	-0.63802	1	132880273	132940005	+	ENSMUSG00000026443	0	16.9803	2.64102	1.4011	0.454172	3.08495	0.00203589	0.0264171	Lrrn2	protein_coding	leucine rich repeat protein 2, neuronal
16	34294701	34294900	0.216571	0.730068	0.992852	-1.26537	16	33974258	34573532	-	ENSMUSG00000061751	0	531.641	1.24312	0.31396	0.226221	1.38785	0.165183	0.358978	Kalrn	protein_coding	kalirin, RhoGEF kinase
16	20692201	20692400	0.216551	0.94093	0.992852	0.230141	16	20693282	20703048	+	ENSMUSG00000050821	-883	190.036	0.61705	-0.696542	0.193476	-3.60014	0.000318048	0.0100294	Fam131a	protein_coding	family with sequence similarity 131, member A
5	36568301	36568500	0.216548	0.800776	0.992852	-2.13721	5	36490604	36593276	-	ENSMUSG00000029192	0	868.347	1.09244	0.12755	0.102094	1.24933	0.211544	0.416261	Tbc1d14	protein_coding	TBC1 domain family, member 14
5	36568401	36568600	0.216548	0.800776	0.992852	-2.13721	5	36490604	36593276	-	ENSMUSG00000029192	0	868.347	1.09244	0.12755	0.102094	1.24933	0.211544	0.416261	Tbc1d14	protein_coding	TBC1 domain family, member 14
13	67637801	67638000	0.216544	0.89454	0.992852	0.152537	13	67617001	67637791	-	ENSMUSG00000021510	-11	168.443	1.09421	0.12989	0.161482	0.80436	0.421189	0.626645	Zfp729a	protein_coding	zinc finger protein 729a
9	15033801	15034000	0.216539	0.685023	0.992852	-1.12346	9	15005161	15045478	-	ENSMUSG00000031934	0	682.656	0.98551	-0.0210569	0.157335	-0.133835	0.893533	0.949302	Panx1	protein_coding	pannexin 1
6	28345401	28345600	0.216526	0.755137	0.992852	1.68527	6	28239931	28398005	-	ENSMUSG00000039841	0	298.129	1.43696	0.523021	0.147872	3.53699	0.000404716	0.0115258	Zfp800	protein_coding	zinc finger protein 800
19	29285801	29286000	0.216504	0.687199	0.992852	1.76255	19	29251828	29313080	+	ENSMUSG00000024789	0	3550.83	1.29144	0.368978	0.213733	1.72635	0.0842842	0.238143	Jak2	protein_coding	Janus kinase 2
10	21923901	21924100	0.216502	0.781368	0.992852	0.725921	10	21882184	21999903	+	ENSMUSG00000019970	0	9142.97	1.28969	0.367026	0.37189	0.986922	0.323681	0.536708	Sgk1	protein_coding	serum/glucocorticoid regulated kinase 1
5	118649801	118650000	0.2165	0.919336	0.992852	0.45288	5	118560719	118765435	+	ENSMUSG00000018076	0	2120.83	1.35852	0.442041	0.264828	1.66916	0.0950854	0.257275	Med13l	protein_coding	mediator complex subunit 13-like
7	82724401	82724600	0.216494	0.816292	0.992852	1.12744	7	82648614	82777852	+	ENSMUSG00000038563	0	617.829	1.13821	0.186762	0.0947521	1.97106	0.0487175	0.168845	Efl1	protein_coding	elongation factor like GPTase 1
11	121259501	121259700	0.216484	0.564647	0.992852	-0.306367	11	121259990	121309896	+	ENSMUSG00000039275	-291	2414.59	1.37766	0.462215	0.143083	3.23041	0.00123614	0.0202371	Foxk2	protein_coding	forkhead box K2
11	109488801	109489000	0.216478	0.573763	0.992852	1.73582	11	109473374	109573330	+	ENSMUSG00000020604	0	282.455	0.819239	-0.287644	0.272965	-1.05378	0.291984	0.506039	Arsg	protein_coding	arylsulfatase G
6	90475801	90476000	0.21646	0.803105	0.992852	-1.14364	6	90462576	90475238	+	ENSMUSG00000030087	564	95.5909	0.615872	-0.699298	0.381857	-1.83131	0.0670549	0.206188	Klf15	protein_coding	Kruppel-like factor 15
13	33934701	33934900	0.216418	0.893071	0.992852	-0.118794	13	33935567	33960181	+	ENSMUSG00000085457	-668	266.218	0.838599	-0.253947	0.159219	-1.59496	0.110722	0.283188	1110046J04Rik	antisense_RNA	RIKEN cDNA 1110046J04 gene
5	146949601	146949800	0.2164	0.657804	0.992852	1.22774	5	146951573	146963800	-	ENSMUSG00000016510	1774	216.601	0.879999	-0.184426	0.130991	-1.40793	0.159151	0.35164	Mtif3	protein_coding	mitochondrial translational initiation factor 3
8	13758301	13758500	0.216394	0.756649	0.992852	0.252525	8	13757676	13781938	+	ENSMUSG00000038416	0	4353.16	0.968763	-0.0457849	0.0453573	-1.00943	0.31277	0.526417	Cdc16	protein_coding	CDC16 cell division cycle 16
6	55266401	55266600	0.216388	0.817824	0.992852	-0.589713	6	55203383	55320222	+	ENSMUSG00000038022	0	186.539	0.771292	-0.37465	0.118868	-3.15183	0.00162252	0.0233526	Mindy4	protein_coding	MINDY lysine 48 deubiquitinase 4
16	92301701	92301900	0.216371	0.661787	0.992852	-0.483092	16	92301286	92313041	+	ENSMUSG00000051989	0	600.587	0.754934	-0.405578	0.11548	-3.5121	0.000444583	0.0121308	Smim11	protein_coding	small integral membrane protein 11
2	60908301	60908500	0.216362	0.725027	0.992852	1.85261	2	60750193	60963192	-	ENSMUSG00000026970	0	7764.56	1.12379	0.168372	0.119038	1.41444	0.157234	0.349005	Rbms1	protein_coding	RNA binding motif, single stranded interacting protein 1
4	155161501	155161700	0.216358	0.877093	0.992852	0.482463	4	155154075	155222592	-	ENSMUSG00000029050	0	5454.84	1.11203	0.153201	0.136803	1.11987	0.262771	0.474433	Ski	protein_coding	ski sarcoma viral oncogene homolog (avian)
1	134453801	134454000	0.216351	0.777741	0.992852	0.665071	1	134455531	134491018	+	ENSMUSG00000026455	-1532	546.251	1.05021	0.0706814	0.0567186	1.24618	0.2127	0.417585	Klhl12	protein_coding	kelch-like 12
10	12662101	12662300	0.216336	0.924327	0.992852	-0.304483	10	12382188	12861735	-	ENSMUSG00000019820	0	3656.43	1.5162	0.600458	0.164708	3.64559	0.000266784	0.00942402	Utrn	protein_coding	utrophin
1	9290201	9290400	0.216329	0.971261	0.992852	0.107009	1	8361475	9299878	-	ENSMUSG00000025909	0	13.8045	0.963443	-0.0537292	0.592636	-0.0906615	0.927762	0.967705	Sntg1	protein_coding	syntrophin, gamma 1
13	92637001	92637200	0.216326	0.155029	0.963423	-1.34312	13	92611138	92711944	+	ENSMUSG00000021703	0	751.915	1.07176	0.0999759	0.218825	0.456875	0.647761	0.801304	Serinc5	protein_coding	serine incorporator 5
3	9450901	9451100	0.216325	0.907256	0.992852	-0.0878982	3	9427011	9610085	-	ENSMUSG00000040209	0	359.59	0.973492	-0.0387592	0.183665	-0.211032	0.832862	0.91752	Zfp704	protein_coding	zinc finger protein 704
7	132390101	132390300	0.216315	0.779614	0.992852	-0.928396	7	130162451	133123350	-	ENSMUSG00000030849	0	360.592	1.33962	0.421824	0.294131	1.43413	0.151534	0.341219	Fgfr2	protein_coding	fibroblast growth factor receptor 2
X	36795201	36795400	0.216313	0.813626	0.992852	0.823815	X	36795651	36798807	+	ENSMUSG00000016319	-252	8956.66	1.05998	0.0840338	0.202827	0.414313	0.678645	0.822346	Slc25a5	protein_coding	solute carrier family 25 (mitochondrial carrier, adenine nucleotide translocator), member 5
8	126473701	126473900	0.216308	0.816902	0.992852	0.596692	8	126426652	126475065	-	ENSMUSG00000090290	0	147.594	1.69888	0.76458	0.200204	3.819	0.000133993	0.00652406	Tarbp1	protein_coding	TAR RNA binding protein 1
10	117711801	117712000	0.216305	0.680282	0.992852	1.21693	10	117688888	117710758	-	ENSMUSG00000020184	-1044	3752.12	0.956842	-0.0636474	0.125412	-0.507508	0.611799	0.775702	Mdm2	protein_coding	transformed mouse 3T3 cell double minute 2
11	102027501	102027700	0.216298	0.832783	0.992852	-0.230829	11	101999652	102028461	-	ENSMUSG00000052373	0	11.2494	0.67621	-0.564458	0.32796	-1.72112	0.0852293	0.240024	Mpp3	protein_coding	membrane protein, palmitoylated 3 (MAGUK p55 subfamily member 3)
5	107982101	107982300	0.21629	0.931459	0.992852	0.328294	5	107908053	107987085	-	ENSMUSG00000029270	0	748.9	1.21866	0.285296	0.0880681	3.23949	0.00119742	0.0197931	Fam69a	protein_coding	family with sequence similarity 69, member A
3	94658301	94658500	0.216289	0.883136	0.992852	0.0743197	3	94612757	94658872	-	ENSMUSG00000005968	0	105.363	1.06622	0.0924999	0.199276	0.464181	0.642518	0.797383	Tuft1	protein_coding	tuftelin 1
3	97879101	97879300	0.216283	0.799222	0.992852	1.36268	3	97689824	97888707	-	ENSMUSG00000038170	0	3066.02	1.23243	0.301503	0.124964	2.41271	0.0158345	0.0861497	Pde4dip	protein_coding	phosphodiesterase 4D interacting protein (myomegalin)
9	107555101	107555300	0.216282	0.843365	0.992852	0.135545	9	107551555	107562263	+	ENSMUSG00000010067	0	885.198	1.17936	0.237998	0.187038	1.27246	0.203209	0.406888	Rassf1	protein_coding	Ras association (RalGDS/AF-6) domain family member 1
6	91514701	91514900	0.216282	0.585522	0.992852	2.08083	6	91515928	91522625	+	ENSMUSG00000034192	-1029	753.018	1.00951	0.0136552	0.159412	0.0856599	0.931737	0.969109	Lsm3	protein_coding	LSM3 homolog, U6 small nuclear RNA and mRNA degradation associated
4	147492201	147492400	0.216279	0.854222	0.992852	0.22029	4	147492417	147513486	+	ENSMUSG00000078496	-18	59.2416	1.27325	0.34852	0.181993	1.91502	0.0554899	0.182995	Zfp982	protein_coding	zinc finger protein 982
6	58921401	58921600	0.21627	0.852562	0.992852	-1.2012	6	58831465	58920398	+	ENSMUSG00000029804	1004	116.693	1.13294	0.180067	0.207475	0.867896	0.385451	0.596672	Herc3	protein_coding	hect domain and RLD 3
6	58921501	58921700	0.21627	0.852562	0.992852	-1.2012	6	58831465	58920398	+	ENSMUSG00000029804	1104	116.693	1.13294	0.180067	0.207475	0.867896	0.385451	0.596672	Herc3	protein_coding	hect domain and RLD 3
13	40924101	40924300	0.216249	0.999545	0.992852	0.00176068	13	40859768	40960891	+	ENSMUSG00000021360	0	840.491	1.38205	0.466807	0.327477	1.42546	0.154023	0.344569	Gcnt2	protein_coding	glucosaminyl (N-acetyl) transferase 2, I-branching enzyme
16	21210301	21210500	0.216246	0.823019	0.992852	0.876201	16	21204755	21223305	+	ENSMUSG00000005958	0	1767.94	0.762771	-0.390678	0.259907	-1.50314	0.132802	0.316549	Ephb3	protein_coding	Eph receptor B3
2	125119701	125119900	0.216239	0.715608	0.992852	-1.33748	2	125084628	125123661	-	ENSMUSG00000027201	0	908.496	1.19047	0.251526	0.172905	1.45471	0.14575	0.333816	Myef2	protein_coding	myelin basic protein expression factor 2, repressor
10	75951401	75951600	0.216234	0.927557	0.992852	0.0482831	10	75943057	75949657	+	ENSMUSG00000000903	1745	7.3341	1.09977	0.1372	0.355223	0.386236	0.699322	0.835298	Vpreb3	protein_coding	pre-B lymphocyte gene 3
12	104471501	104471700	0.216234	0.757298	0.992852	1.24834	12	104471209	104473327	-	ENSMUSG00000021095	0	21.7416	0.859147	-0.219023	0.397513	-0.550984	0.581645	0.752421	Gsc	protein_coding	goosecoid homeobox
8	111033501	111033700	0.216233	0.735444	0.992852	-0.528434	8	111003188	111031751	-	ENSMUSG00000033658	-1751	516.537	1.10019	0.137756	0.0852922	1.61511	0.106286	0.275936	Ddx19b	protein_coding	DEAD (Asp-Glu-Ala-Asp) box polypeptide 19b
6	125495001	125495200	0.216221	0.471713	0.992852	1.65082	6	125460266	125494791	-	ENSMUSG00000030342	-211	5589.45	0.957561	-0.0625641	0.155883	-0.401352	0.688161	0.828827	Cd9	protein_coding	CD9 antigen
12	24592901	24593100	0.216215	0.824183	0.992852	-0.493235	12	24572287	24617391	+	ENSMUSG00000020656	0	97.7269	1.06613	0.0923824	0.849865	0.108702	0.913439	0.959893	Grhl1	protein_coding	grainyhead-like 1 (Drosophila)
2	167609701	167609900	0.216202	0.692704	0.992852	-1.15513	2	167553314	167607845	+	ENSMUSG00000085596	1857	83.0766	1.10814	0.148138	0.238706	0.620589	0.53487	0.717947	Gm11476	processed_transcript	predicted gene 11476
15	58033401	58033600	0.216196	0.94207	0.992852	-0.122155	15	58022276	58076425	-	ENSMUSG00000022362	0	944.942	0.911716	-0.133344	0.106676	-1.24999	0.211303	0.416066	Gm29394	protein_coding	predicted gene 29394
5	120511201	120511400	0.216194	0.768929	0.992852	-0.160524	5	120511168	120534024	+	ENSMUSG00000032754	0	271.672	0.735068	-0.44405	0.262429	-1.69208	0.0906315	0.249547	Slc8b1	protein_coding	solute carrier family 8 (sodium/lithium/calcium exchanger), member B1
17	24203001	24203200	0.216191	0.55256	0.992852	-2.29118	17	24203848	24209387	-	ENSMUSG00000079662	649	91.1268	0.994058	-0.00859743	0.182753	-0.0470441	0.962478	0.983524	NA	NA	NA
14	51908901	51909100	0.216155	0.890589	0.992852	-0.345739	14	51905271	51913488	-	ENSMUSG00000004558	0	1331.5	1.13511	0.182832	0.398736	0.45853	0.646572	0.800385	Ndrg2	protein_coding	N-myc downstream regulated gene 2
11	90036801	90037000	0.216153	0.713783	0.992852	-0.694444	11	90030348	90036508	+	ENSMUSG00000069763	294	36.5137	0.277166	-1.85118	0.645382	-2.86834	0.00412625	0.03953	Tmem100	protein_coding	transmembrane protein 100
17	5007001	5007200	0.216144	0.777939	0.992852	-1.06383	17	4994332	5347656	+	ENSMUSG00000069729	0	1398.55	1.24138	0.311946	0.144223	2.16293	0.0305462	0.128544	Arid1b	protein_coding	AT rich interactive domain 1B (SWI-like)
16	21645001	21645200	0.216134	0.793382	0.992852	-0.648599	16	21423118	21644680	+	ENSMUSG00000033653	322	1313.07	1.06385	0.089297	0.0800967	1.11487	0.264908	0.477179	Vps8	protein_coding	VPS8 CORVET complex subunit
2	73485201	73485400	0.216132	0.720251	0.992852	-0.292076	2	73429610	73529734	-	ENSMUSG00000075284	0	1405.14	1.05206	0.0732152	0.155302	0.471437	0.637329	0.793892	Wipf1	protein_coding	WAS/WASL interacting protein family, member 1
16	8780201	8780400	0.216131	0.951291	0.992852	0.274162	16	8689595	8792308	-	ENSMUSG00000022710	0	3045.98	1.19447	0.256367	0.0934312	2.74391	0.0060713	0.0501223	Usp7	protein_coding	ubiquitin specific peptidase 7
16	8780301	8780500	0.216131	0.951291	0.992852	0.274162	16	8689595	8792308	-	ENSMUSG00000022710	0	3045.98	1.19447	0.256367	0.0934312	2.74391	0.0060713	0.0501223	Usp7	protein_coding	ubiquitin specific peptidase 7
4	48278801	48279000	0.216119	0.859288	0.992852	-0.110476	4	48279760	48431954	+	ENSMUSG00000028344	-761	485.758	1.15172	0.203795	0.142986	1.42528	0.154077	0.344569	Invs	protein_coding	inversin
11	95310401	95310600	0.216106	0.902707	0.992852	-0.0392703	11	95274259	95310246	-	ENSMUSG00000038909	-156	1855.26	1.22943	0.297985	0.127502	2.33711	0.0194337	0.0977448	Kat7	protein_coding	K(lysine) acetyltransferase 7
2	37926101	37926300	0.216083	0.844889	0.992852	-0.959699	2	37798991	38287390	-	ENSMUSG00000035392	0	586.952	1.05675	0.0796284	0.130904	0.608297	0.542991	0.724402	Dennd1a	protein_coding	DENN/MADD domain containing 1A
2	37926201	37926400	0.216083	0.844889	0.992852	-0.959699	2	37798991	38287390	-	ENSMUSG00000035392	0	586.952	1.05675	0.0796284	0.130904	0.608297	0.542991	0.724402	Dennd1a	protein_coding	DENN/MADD domain containing 1A
14	122224101	122224300	0.216074	0.552045	0.992852	-2.60225	14	122181694	122402232	+	ENSMUSG00000025545	0	1233.33	0.896	-0.15843	0.283375	-0.559082	0.576105	0.748471	Clybl	protein_coding	citrate lyase beta like
6	122764201	122764400	0.216074	0.575359	0.992852	-0.826442	6	122727809	122801640	-	ENSMUSG00000003153	0	386.189	1.1563	0.20952	0.249594	0.839443	0.401221	0.609589	Slc2a3	protein_coding	solute carrier family 2 (facilitated glucose transporter), member 3
18	12644401	12644600	0.216072	0.879447	0.992852	0.0850252	18	12599926	12737050	+	ENSMUSG00000024424	0	486.592	0.853014	-0.229358	0.211448	-1.0847	0.278054	0.491568	Ttc39c	protein_coding	tetratricopeptide repeat domain 39C
2	58626601	58626800	0.216056	0.976171	0.992852	0.148531	2	58567298	58792971	+	ENSMUSG00000026839	0	88.6972	0.586015	-0.77099	0.165789	-4.65044	3.31229e-06	0.000884984	Upp2	protein_coding	uridine phosphorylase 2
15	81693501	81693700	0.216046	0.663691	0.992852	-1.72975	15	81678296	81697287	-	ENSMUSG00000063765	0	41.082	0.861376	-0.215285	0.174224	-1.23568	0.216578	0.421818	Chadl	protein_coding	chondroadherin-like
10	77416701	77416900	0.216044	0.879889	0.992852	-0.452027	10	77290726	77418270	-	ENSMUSG00000020262	0	728.814	1.66075	0.731831	0.366822	1.99505	0.0460369	0.163054	Adarb1	protein_coding	adenosine deaminase, RNA-specific, B1
2	25607401	25607600	0.216038	0.390856	0.992852	-3.52647	2	25608635	25617678	-	ENSMUSG00000026940	1036	11.7526	0.784091	-0.350907	0.344916	-1.01737	0.308978	0.522963	Ccdc183	protein_coding	coiled-coil domain containing 183
9	61915401	61915600	0.216031	0.838679	0.992852	1.4881	9	61917280	61946799	-	ENSMUSG00000032254	1681	801.005	1.2628	0.33663	0.460347	0.731253	0.464625	0.663782	Kif23	protein_coding	kinesin family member 23
9	61915501	61915700	0.216031	0.838679	0.992852	1.4881	9	61917280	61946799	-	ENSMUSG00000032254	1581	801.005	1.2628	0.33663	0.460347	0.731253	0.464625	0.663782	Kif23	protein_coding	kinesin family member 23
10	22200001	22200200	0.216022	0.924647	0.992852	0.190887	10	22158569	22374139	+	ENSMUSG00000053219	0	371.356	0.814301	-0.296366	0.318389	-0.930831	0.351941	0.563558	Raet1e	protein_coding	retinoic acid early transcript 1E
1	59183201	59183400	0.216016	0.922018	0.992852	-0.197869	1	59162926	59237231	-	ENSMUSG00000026024	0	397.62	1.31227	0.392066	0.158951	2.46659	0.0136407	0.0787315	Als2	protein_coding	amyotrophic lateral sclerosis 2 (juvenile)
11	107937001	107937200	0.216009	0.936289	0.992852	-0.233842	11	107933387	108343928	-	ENSMUSG00000050965	0	1558.97	1.13904	0.18782	0.169664	1.10701	0.268289	0.481321	Prkca	protein_coding	protein kinase C, alpha
10	75211701	75211900	0.215986	0.994926	0.992852	0.00935771	10	75212073	75312399	+	ENSMUSG00000033444	-174	1963.91	1.12465	0.169481	0.10289	1.64721	0.099515	0.2643	Specc1l	protein_coding	sperm antigen with calponin homology and coiled-coil domains 1-like
3	45380101	45380300	0.215982	0.905563	0.992852	0.0946353	3	45378398	45434566	+	ENSMUSG00000049100	0	20.847	0.619328	-0.691225	0.40443	-1.70913	0.0874264	0.244245	Pcdh10	protein_coding	protocadherin 10
5	76853601	76853800	0.215977	0.598773	0.992852	0.848803	5	76657683	76873554	+	ENSMUSG00000036377	0	465.868	1.73965	0.798793	0.225932	3.53555	0.000406933	0.0115665	C530008M17Rik	protein_coding	RIKEN cDNA C530008M17 gene
18	34647201	34647400	0.215971	0.765331	0.992852	-1.1164	18	34630951	34651735	-	ENSMUSG00000024370	0	1501.34	1.24417	0.315188	0.118009	2.67089	0.00756509	0.056304	Cdc23	protein_coding	CDC23 cell division cycle 23
9	44077101	44077300	0.215971	0.661398	0.992852	-3.1109	9	44067021	44095627	+	ENSMUSG00000032010	0	468.045	0.974973	-0.0365654	0.427787	-0.0854755	0.931883	0.969109	Usp2	protein_coding	ubiquitin specific peptidase 2
6	52214101	52214300	0.215947	0.829007	0.992852	0.891813	6	52163359	52213339	-	ENSMUSG00000079560	-763	134.126	1.25727	0.330297	0.17502	1.8872	0.0591336	0.190269	Hoxa3	protein_coding	homeobox A3
6	52214201	52214400	0.215947	0.829007	0.992852	0.891813	6	52163359	52213339	-	ENSMUSG00000079560	-863	134.126	1.25727	0.330297	0.17502	1.8872	0.0591336	0.190269	Hoxa3	protein_coding	homeobox A3
11	29514101	29514300	0.215945	0.826984	0.992852	-0.750687	11	29511757	29515033	-	ENSMUSG00000032673	0	484.839	0.830131	-0.26859	0.100916	-2.66151	0.00777911	0.0568727	Prorsd1	protein_coding	prolyl-tRNA synthetase domain containing 1
2	25366201	25366400	0.215942	0.885749	0.992852	0.954248	2	25359889	25365682	-	ENSMUSG00000026956	-520	2210.57	0.769223	-0.378526	0.181759	-2.08257	0.0372904	0.143903	Uap1l1	protein_coding	UDP-N-acteylglucosamine pyrophosphorylase 1-like 1
2	25366301	25366500	0.215942	0.885749	0.992852	0.954248	2	25359889	25365682	-	ENSMUSG00000026956	-620	2210.57	0.769223	-0.378526	0.181759	-2.08257	0.0372904	0.143903	Uap1l1	protein_coding	UDP-N-acteylglucosamine pyrophosphorylase 1-like 1
14	61143801	61144000	0.215932	0.944419	0.992852	0.252915	14	61138457	61240695	+	ENSMUSG00000048279	0	1360.56	1.77905	0.831108	0.267348	3.10871	0.00187909	0.0252064	Sacs	protein_coding	sacsin
1	150392101	150392300	0.215895	0.80925	0.992852	-0.564668	1	150392838	150449935	+	ENSMUSG00000006005	-539	5992.48	1.35159	0.434663	0.130669	3.32644	0.000879636	0.0167392	Tpr	protein_coding	translocated promoter region, nuclear basket protein
11	60779501	60779700	0.215866	0.898524	0.992852	-0.260709	11	60777525	60788287	+	ENSMUSG00000049323	0	932.414	1.3354	0.417272	0.215049	1.94036	0.0523356	0.176433	Smcr8	protein_coding	Smith-Magenis syndrome chromosome region, candidate 8 homolog (human)
16	55863601	55863800	0.215857	0.885616	0.992852	0.254755	16	55839953	55895279	-	ENSMUSG00000075033	0	78.0127	1.09884	0.135976	0.216756	0.627323	0.530448	0.715328	Nxpe3	protein_coding	neurexophilin and PC-esterase domain family, member 3
16	87698001	87698200	0.215838	0.923345	0.992852	0.200068	16	87698945	87733346	+	ENSMUSG00000025612	-746	2220.01	1.04012	0.0567541	0.261065	0.217394	0.827901	0.915095	Bach1	protein_coding	BTB and CNC homology 1, basic leucine zipper transcription factor 1
1	4808401	4808600	0.215823	0.951462	0.992852	0.0407299	1	4807788	4886770	+	ENSMUSG00000025903	0	1678.09	1.03943	0.0557908	0.101259	0.550968	0.581655	0.752421	Lypla1	protein_coding	lysophospholipase 1
14	73253301	73253500	0.215821	0.924821	0.992852	0.221449	14	73183673	73325822	-	ENSMUSG00000022105	0	382.867	1.23772	0.30768	0.109312	2.8147	0.00488229	0.0435612	Rb1	protein_coding	RB transcriptional corepressor 1
11	20111801	20112000	0.215808	0.800141	0.992852	0.432744	11	20062304	20112913	-	ENSMUSG00000020152	0	6148.19	1.16754	0.223475	0.0987748	2.26247	0.0236687	0.10972	Actr2	protein_coding	ARP2 actin-related protein 2
11	120150001	120150200	0.215806	0.941309	0.992852	-0.0596553	11	120150562	120152341	+	ENSMUSG00000085636	-363	23.5669	0.818708	-0.288579	0.255912	-1.12765	0.259468	0.470032	Gm11769	processed_transcript	predicted gene 11769
15	34254301	34254500	0.215794	0.757915	0.992852	-0.797186	15	34238026	34284295	+	ENSMUSG00000022257	0	1027.18	0.858016	-0.220923	0.101369	-2.1794	0.0293022	0.12481	Laptm4b	protein_coding	lysosomal-associated protein transmembrane 4B
8	107038001	107038200	0.21579	0.901588	0.992852	0.215924	8	107037480	107038106	-	ENSMUSG00000083734	0	4.88929	1.07682	0.106782	0.466901	0.228704	0.819099	NA	Gm16209	processed_pseudogene	predicted gene 16209
5	24181701	24181900	0.21579	0.684937	0.992852	-0.828521	5	24164963	24184013	+	ENSMUSG00000048439	0	367.921	1.0471	0.066404	0.152872	0.434378	0.664014	0.81287	Nupl2	protein_coding	nucleoporin like 2
5	124605401	124605600	0.215784	0.410928	0.992852	-3.60916	5	124598749	124627738	+	ENSMUSG00000029386	0	427.446	0.967681	-0.047397	0.121893	-0.38884	0.697395	0.834409	Tctn2	processed_transcript	tectonic family member 2
11	118212901	118213100	0.215783	0.922092	0.992852	0.542934	11	118132019	118248592	-	ENSMUSG00000017132	0	458.652	1.04212	0.0595145	0.169975	0.350137	0.726236	0.852618	Cyth1	protein_coding	cytohesin 1
17	74293001	74293200	0.215778	0.895485	0.992852	0.584964	17	74200706	74294883	-	ENSMUSG00000058704	0	2131.01	0.981029	-0.0276318	0.0773468	-0.357246	0.720908	0.849508	Memo1	protein_coding	mediator of cell motility 1
2	32776001	32776200	0.215777	0.9337	0.992852	0.0866087	2	32777381	32784428	-	ENSMUSG00000038987	1182	136.753	1.09288	0.128132	0.122774	1.04364	0.296654	0.510751	Cfap157	protein_coding	cilia and flagella associated protein 157
15	99199201	99199400	0.215776	0.831862	0.992852	-0.923466	15	99126578	99213206	+	ENSMUSG00000051934	0	1997.56	1.04049	0.0572664	0.0934565	0.612759	0.540035	0.721898	Spats2	protein_coding	spermatogenesis associated, serine-rich 2
13	51127901	51128100	0.215767	0.828727	0.992852	0.596817	13	51100880	51152546	+	ENSMUSG00000021395	0	2077.82	1.0405	0.0572772	0.124582	0.459756	0.645691	0.799632	Spin1	protein_coding	spindlin 1
19	12803001	12803200	0.215758	0.789056	0.992852	-1.07651	19	12798606	12833807	+	ENSMUSG00000024696	0	8.17715	0.573219	-0.802841	0.323217	-2.48391	0.012995	0.0764457	Lpxn	protein_coding	leupaxin
12	111540001	111540200	0.215756	0.965082	0.992852	0.20429	12	111540941	111541067	+	ENSMUSG00000064493	-742	43.9484	0.889128	-0.169538	0.270966	-0.625678	0.531526	0.716126	Snora28	snoRNA	small nucleolar RNA, H/ACA box 28
13	62712801	62713000	0.215756	0.978679	0.992852	0.0382624	13	62699406	62726689	-	ENSMUSG00000074863	0	7.06584	1.27563	0.351207	0.331825	1.05841	0.289869	0.503636	Platr25	protein_coding	pluripotency associated transcript 25
6	35538501	35538700	0.215721	0.706611	0.992852	1.75553	6	35508906	35539888	-	ENSMUSG00000029840	0	10104.1	1.3638	0.447634	0.130433	3.43189	0.000599386	0.0141506	Mtpn	protein_coding	myotrophin
11	115167601	115167800	0.21572	0.776555	0.992852	1.62547	11	115163341	115181181	+	ENSMUSG00000020733	0	652.075	1.1625	0.217228	0.20434	1.06307	0.287751	0.501245	Slc9a3r1	protein_coding	solute carrier family 9 (sodium/hydrogen exchanger), member 3 regulator 1
17	6601101	6601300	0.215715	0.788944	0.992852	-0.190941	17	6601671	6609774	+	ENSMUSG00000000579	-372	44.1645	0.770299	-0.37651	0.196495	-1.91614	0.0553478	0.182608	Dynlt1c	protein_coding	dynein light chain Tctex-type 1C
8	127448901	127449100	0.215712	0.772262	0.992852	-0.469993	8	127063893	127612286	+	ENSMUSG00000025812	0	1104.67	1.14934	0.200801	0.145462	1.38043	0.167454	0.362245	Pard3	protein_coding	par-3 family cell polarity regulator
5	122920801	122921000	0.21571	0.692506	0.992852	-0.832766	5	122870668	123015080	-	ENSMUSG00000029475	0	643.548	1.22771	0.295967	0.167126	1.77093	0.0765729	0.223572	Kdm2b	protein_coding	lysine (K)-specific demethylase 2B
11	73049601	73049800	0.215704	0.848588	0.992852	-0.214646	11	73047783	73080217	+	ENSMUSG00000020783	0	911.787	1.0886	0.12247	0.0893716	1.37034	0.17058	0.365927	Ncbp3	protein_coding	nuclear cap binding subunit 3
19	10691701	10691900	0.215696	0.959982	0.992852	-0.186439	19	10688815	10714419	+	ENSMUSG00000048832	0	784.057	1.01368	0.0195966	0.0627445	0.312324	0.754794	0.87022	Vps37c	protein_coding	vacuolar protein sorting 37C
4	97778901	97779100	0.215686	0.622005	0.992852	-0.215132	4	97772734	98118874	+	ENSMUSG00000028565	0	842.511	0.658004	-0.603832	0.150256	-4.01868	5.85241e-05	0.00419518	Nfia	protein_coding	nuclear factor I/A
8	84041301	84041500	0.215675	0.851917	0.992852	0.586695	8	84030287	84042575	-	ENSMUSG00000005465	0	150.094	1.06701	0.0935761	0.177088	0.528414	0.597212	0.763755	Il27ra	protein_coding	interleukin 27 receptor, alpha
9	45371501	45371700	0.215644	0.774988	0.992852	-1.05722	9	45370185	45396158	+	ENSMUSG00000066705	0	7.02249	1.614	0.690639	0.495272	1.39447	0.163177	0.357147	Fxyd6	protein_coding	FXYD domain-containing ion transport regulator 6
16	32609701	32609900	0.215644	0.998141	0.992852	-0.00415651	16	32608920	32632794	+	ENSMUSG00000022797	0	2130.44	2.00734	1.00528	0.337671	2.9771	0.00290989	0.0326177	Tfrc	protein_coding	transferrin receptor
10	18065801	18066000	0.215632	0.822565	0.992852	0.392014	10	18055861	18125155	+	ENSMUSG00000019854	0	1262.32	1.10736	0.147125	0.0978448	1.50365	0.132671	0.316333	Reps1	protein_coding	RalBP1 associated Eps domain containing protein
18	38684101	38684300	0.215629	0.718062	0.992852	0.84173	18	38601534	39376284	+	ENSMUSG00000036452	0	25.0958	1.35385	0.437066	0.238603	1.83177	0.0669855	0.206095	Arhgap26	protein_coding	Rho GTPase activating protein 26
2	128686001	128686200	0.215606	0.817873	0.992852	0.536367	2	128610104	128687391	-	ENSMUSG00000014355	0	3825.66	1.21979	0.286629	0.100814	2.84315	0.00446694	0.0414404	Anapc1	protein_coding	anaphase promoting complex subunit 1
17	65850801	65851000	0.215606	0.79941	0.992852	-0.604717	17	65848433	65885755	-	ENSMUSG00000024096	0	2282.51	1.02001	0.0285897	0.098602	0.289951	0.771854	0.881236	Ralbp1	protein_coding	ralA binding protein 1
4	130341501	130341700	0.215581	0.945611	0.992852	-0.249413	4	130315383	130359943	-	ENSMUSG00000028772	0	994.608	1.00699	0.0100553	0.102692	0.0979171	0.921998	0.963953	Zcchc17	protein_coding	zinc finger, CCHC domain containing 17
9	106454601	106454800	0.215578	0.884164	0.992852	-0.294814	9	106448640	106452915	+	ENSMUSG00000042073	1687	401.828	0.763501	-0.389298	0.160701	-2.4225	0.0154142	0.0847406	Abhd14b	protein_coding	abhydrolase domain containing 14b
3	116618801	116619000	0.215577	0.970195	0.992852	-0.0963414	3	116595008	116630984	+	ENSMUSG00000027959	0	158.775	1.2991	0.377515	0.376629	1.00235	0.316173	0.529537	Sass6	protein_coding	SAS-6 centriolar assembly protein
17	66352801	66353000	0.215559	0.777299	0.992852	-0.861285	17	66336982	66449750	-	ENSMUSG00000052105	0	498.687	1.13432	0.181832	0.269918	0.673656	0.50053	0.691806	Mtcl1	protein_coding	microtubule crosslinking factor 1
15	73140501	73140700	0.215552	0.52301	0.992852	-3.13879	15	73098592	73184840	-	ENSMUSG00000036698	0	2235.01	1.72951	0.790366	0.259103	3.05039	0.00228544	0.0281986	Ago2	protein_coding	argonaute RISC catalytic subunit 2
8	40863001	40863200	0.215547	0.887048	0.992852	-0.346981	8	40862396	40922308	+	ENSMUSG00000031596	0	740.911	1.1636	0.218591	0.46521	0.469876	0.638444	0.79454	Slc7a2	protein_coding	solute carrier family 7 (cationic amino acid transporter, y+ system), member 2
11	110498901	110499100	0.215539	0.759793	0.992852	-0.997865	11	110399122	110525522	+	ENSMUSG00000020623	0	77.7268	0.840097	-0.251372	0.248238	-1.01263	0.311238	0.524784	Map2k6	protein_coding	mitogen-activated protein kinase kinase 6
16	14705901	14706100	0.215532	0.848333	0.992852	0.0929218	16	14705852	14709395	+	ENSMUSG00000022676	0	2189.29	0.819801	-0.286654	0.131365	-2.18211	0.029101	0.124319	Snai2	protein_coding	snail family zinc finger 2
6	85348501	85348700	0.215517	0.562899	0.992852	-2.56281	6	85334963	85374634	-	ENSMUSG00000051343	0	1534.94	1.07977	0.110718	0.127766	0.866565	0.38618	0.597171	Rab11fip5	protein_coding	RAB11 family interacting protein 5 (class I)
11	102155101	102155300	0.215516	0.812505	0.992852	-0.579899	11	102152546	102156404	-	ENSMUSG00000020921	0	631.748	0.869544	-0.201669	0.128187	-1.57324	0.115662	0.291286	Tmem101	protein_coding	transmembrane protein 101
11	102155201	102155400	0.215516	0.812505	0.992852	-0.579899	11	102152546	102156404	-	ENSMUSG00000020921	0	631.748	0.869544	-0.201669	0.128187	-1.57324	0.115662	0.291286	Tmem101	protein_coding	transmembrane protein 101
3	9610601	9610800	0.2155	0.95998	0.992852	-0.119617	3	9427011	9610085	-	ENSMUSG00000040209	-517	359.59	0.973492	-0.0387592	0.183665	-0.211032	0.832862	0.91752	Zfp704	protein_coding	zinc finger protein 704
3	87810101	87810300	0.215489	0.872041	0.992852	-0.779478	3	87747890	87824306	-	ENSMUSG00000028073	0	868.831	0.703787	-0.506789	0.215461	-2.35211	0.0186672	0.0956798	Pear1	protein_coding	platelet endothelial aggregation receptor 1
8	91404301	91404500	0.215474	0.791407	0.992852	-0.876116	8	91313532	91668439	+	ENSMUSG00000055932	0	2967.96	1.11148	0.152478	0.102434	1.48854	0.136607	0.321885	Fto	protein_coding	fat mass and obesity associated
9	37628501	37628700	0.215449	0.870149	0.992852	0.650487	9	37613847	37648318	+	ENSMUSG00000001942	0	797.021	1.13197	0.17883	0.200766	0.89074	0.373069	0.584398	Siae	protein_coding	sialic acid acetylesterase
11	59659501	59659700	0.215446	0.878142	0.992852	-0.616722	11	59661305	59780860	+	ENSMUSG00000005417	-1606	12652.1	1.14975	0.201324	0.0716378	2.8103	0.00494947	0.0440003	Mprip	protein_coding	myosin phosphatase Rho interacting protein
10	40371101	40371300	0.215433	0.995598	0.992852	-0.0176023	10	40349308	40483818	+	ENSMUSG00000038481	0	431.157	0.954801	-0.0667284	0.159986	-0.417088	0.676614	0.820908	Cdk19	protein_coding	cyclin-dependent kinase 19
6	51469401	51469600	0.215385	0.700164	0.992852	-0.162733	6	51470360	51483704	+	ENSMUSG00000029836	-761	1353.77	1.13083	0.177384	0.111856	1.58582	0.112781	0.286833	Cbx3	protein_coding	chromobox 3
17	23586401	23586600	0.215372	0.910798	0.992852	-0.103278	17	23575845	23599487	-	ENSMUSG00000062012	0	247.396	0.888215	-0.171019	0.0988158	-1.73069	0.083507	0.23667	Zfp13	protein_coding	zinc finger protein 13
16	94124801	94125000	0.215364	0.725423	0.992852	2.96535	16	94085260	94127032	+	ENSMUSG00000062713	0	5.38171	2.29429	1.19805	0.728853	1.64374	0.10023	NA	Sim2	protein_coding	single-minded homolog 2 (Drosophila)
6	67038101	67038300	0.215352	0.843501	0.992852	-0.384064	6	67035096	67037457	-	ENSMUSG00000036390	-645	676.38	0.751563	-0.412034	0.281647	-1.46294	0.143483	0.330742	Gadd45a	protein_coding	growth arrest and DNA-damage-inducible 45 alpha
13	58905001	58905200	0.21533	0.96158	0.992852	-0.0969525	13	58806596	59133970	+	ENSMUSG00000055254	0	47.3227	0.801636	-0.31898	0.725008	-0.439968	0.65996	0.810518	Ntrk2	protein_coding	neurotrophic tyrosine kinase, receptor, type 2
4	57055901	57056100	0.215328	0.85164	0.992852	-1.06645	4	56991972	57143437	-	ENSMUSG00000028434	0	22.3987	0.728588	-0.456824	0.328323	-1.39139	0.164109	0.358279	Epb41l4b	protein_coding	erythrocyte membrane protein band 4.1 like 4b
2	127483201	127483400	0.215314	0.930975	0.992852	-0.0955992	2	127456498	127522094	-	ENSMUSG00000079056	0	114.396	1.13532	0.183103	0.208741	0.877178	0.38039	0.591078	Kcnip3	protein_coding	Kv channel interacting protein 3, calsenilin
3	27663101	27663300	0.215309	0.916237	0.992852	-0.330382	3	27416162	27710439	-	ENSMUSG00000039286	0	8454.74	1.29455	0.372455	0.165949	2.2444	0.0248069	0.112483	Fndc3b	protein_coding	fibronectin type III domain containing 3B
11	106036201	106036400	0.215301	0.953229	0.992852	0.125698	11	106036872	106059324	+	ENSMUSG00000049354	-473	2563.49	1.13205	0.178933	0.105693	1.69295	0.0904645	0.249274	Dcaf7	protein_coding	DDB1 and CUL4 associated factor 7
10	58372701	58372900	0.215292	0.795821	0.992852	-0.884475	10	58323466	58424691	+	ENSMUSG00000019920	0	4728.63	1.35406	0.437287	0.0941625	4.64396	3.41791e-06	0.000896896	Lims1	protein_coding	LIM and senescent cell antigen-like domains 1
12	111269401	111269600	0.215286	0.799875	0.992852	0.560755	12	111271111	111276426	+	ENSMUSG00000021278	-1512	27.6358	0.968057	-0.0468359	0.326109	-0.14362	0.8858	0.946335	Amn	protein_coding	amnionless
3	103278601	103278800	0.215276	0.982752	0.992852	0.093882	3	103279293	103358768	+	ENSMUSG00000033014	-494	1046.52	1.2028	0.266393	0.133765	1.9915	0.0464258	0.163918	Trim33	protein_coding	tripartite motif-containing 33
5	100820101	100820300	0.215253	0.802095	0.992852	0.539306	5	100805192	100820965	-	ENSMUSG00000035234	0	261.477	1.01465	0.0209868	0.154508	0.13583	0.891956	0.948429	Abraxas1	protein_coding	BRCA1 A complex subunit
7	25252401	25252600	0.215239	0.986648	0.992852	0.0628634	7	25242561	25250761	-	ENSMUSG00000040857	-1641	2422.15	1.19313	0.254747	0.108851	2.34034	0.0192664	0.0974258	Erf	protein_coding	Ets2 repressor factor
12	83521401	83521600	0.215237	0.913479	0.992852	0.897308	12	83520466	83541988	+	ENSMUSG00000021222	0	511.866	0.734943	-0.444297	0.0902983	-4.92032	8.64024e-07	0.000453459	Dcaf4	protein_coding	DDB1 and CUL4 associated factor 4
2	144373701	144373900	0.215232	0.781328	0.992852	0.611516	2	144368983	144407676	+	ENSMUSG00000027425	0	1134.97	1.14483	0.19513	0.16673	1.17034	0.241865	0.450457	Kat14	protein_coding	lysine acetyltransferase 14
19	47322601	47322800	0.215215	0.678989	0.992852	2.56812	19	47260174	47464411	-	ENSMUSG00000053617	0	8879.22	1.02286	0.0326112	0.186768	0.174608	0.861387	0.932868	Sh3pxd2a	protein_coding	SH3 and PX domains 2A
8	25039401	25039600	0.215213	0.813824	0.992852	-0.472023	8	25025451	25038962	-	ENSMUSG00000037406	-440	56.394	0.564045	-0.826118	0.322419	-2.56225	0.0103996	0.067155	Htra4	protein_coding	HtrA serine peptidase 4
14	59440601	59440800	0.215203	0.911789	0.992852	0.0668991	14	59440981	59548903	+	ENSMUSG00000021981	-182	1146.19	1.01374	0.0196901	0.118592	0.166032	0.868132	0.936239	Cab39l	protein_coding	calcium binding protein 39-like
6	134565701	134565900	0.215192	0.917282	0.992852	-0.0410362	6	134446476	134566965	-	ENSMUSG00000030201	0	3245.48	1.03364	0.0477342	0.232942	0.204919	0.837635	0.920303	Lrp6	protein_coding	low density lipoprotein receptor-related protein 6
15	82128101	82128300	0.215189	0.598895	0.992852	-0.211642	15	82127922	82142200	+	ENSMUSG00000068114	0	653.902	1.17314	0.230374	0.169135	1.36207	0.173176	0.36935	Ccdc134	protein_coding	coiled-coil domain containing 134
18	46959301	46959500	0.215179	0.8667	0.992852	-0.235764	18	46958862	47087992	+	ENSMUSG00000042705	0	1091.25	0.989567	-0.015131	0.0830551	-0.182181	0.855441	0.929888	Commd10	protein_coding	COMM domain containing 10
2	26459101	26459300	0.215178	0.641484	0.992852	1.20023	2	26457903	26516663	-	ENSMUSG00000026923	0	729.931	1.17091	0.227625	0.576584	0.394781	0.693004	0.831933	Notch1	protein_coding	notch 1
9	56264701	56264900	0.215153	0.740389	0.992852	-0.824235	9	56257890	56267780	+	ENSMUSG00000097111	0	17.7567	0.879801	-0.184751	0.375289	-0.492289	0.622515	0.783543	Peak1os	antisense_RNA	pseudopodium-enriched atypical kinase 1, opposite strand
13	46602901	46603100	0.215151	0.932128	0.992852	-0.21438	13	46501848	46649642	+	ENSMUSG00000021373	0	199.991	1.44461	0.530675	0.33565	1.58104	0.11387	0.288851	Cap2	protein_coding	CAP, adenylate cyclase-associated protein, 2 (yeast)
17	30090201	30090400	0.215149	0.517821	0.992852	-3.74437	17	30005087	30210019	+	ENSMUSG00000044477	0	3775.26	0.984048	-0.0231995	0.0984562	-0.235632	0.813718	0.906814	Zfand3	protein_coding	zinc finger, AN1-type domain 3
18	60560701	60560900	0.215143	0.862884	0.992852	-0.0568891	18	60526221	60558762	+	ENSMUSG00000024603	1940	2623.91	1.01035	0.0148573	0.0731134	0.203209	0.838971	0.921135	Dctn4	protein_coding	dynactin 4
5	151096201	151096400	0.215092	0.617857	0.992852	1.92273	5	151037628	151233836	-	ENSMUSG00000016128	0	1572.9	1.10246	0.14073	0.392646	0.358415	0.720033	0.849188	Stard13	protein_coding	StAR-related lipid transfer (START) domain containing 13
5	151096301	151096500	0.215092	0.617857	0.992852	1.92273	5	151037628	151233836	-	ENSMUSG00000016128	0	1572.9	1.10246	0.14073	0.392646	0.358415	0.720033	0.849188	Stard13	protein_coding	StAR-related lipid transfer (START) domain containing 13
14	6847501	6847700	0.215088	0.967251	0.992852	0.14985	14	6735685	6875155	-	ENSMUSG00000091754	0	44.0847	0.760573	-0.394842	0.255388	-1.54605	0.122093	0.30058	Gm3636	protein_coding	predicted gene 3636
7	118992601	118992800	0.215078	0.709319	0.992852	-1.25253	7	118972040	118995211	-	ENSMUSG00000008734	0	1125.52	0.822722	-0.281522	0.321279	-0.876256	0.380891	0.591619	Gprc5b	protein_coding	G protein-coupled receptor, family C, group 5, member B
8	106169701	106169900	0.21506	0.79094	0.992852	0.132937	8	106168875	106198704	+	ENSMUSG00000031904	0	3036.98	1.22302	0.290453	0.0805634	3.60527	0.000311824	0.00993982	Slc7a6	protein_coding	solute carrier family 7 (cationic amino acid transporter, y+ system), member 6
18	73816501	73816700	0.215046	0.981399	0.992852	-0.0253405	18	73770040	73815392	-	ENSMUSG00000024556	-1110	1832.24	1.27645	0.352136	0.16917	2.08155	0.0373835	0.144016	Me2	protein_coding	malic enzyme 2, NAD(+)-dependent, mitochondrial
11	106036001	106036200	0.215036	0.845557	0.992852	0.759303	11	106036872	106059324	+	ENSMUSG00000049354	-673	2563.49	1.13205	0.178933	0.105693	1.69295	0.0904645	0.249274	Dcaf7	protein_coding	DDB1 and CUL4 associated factor 7
9	104038401	104038600	0.21503	0.827527	0.992852	-0.5	9	104002544	104043730	+	ENSMUSG00000032558	0	514.194	1.16042	0.214646	0.136855	1.56841	0.116784	0.292858	Nphp3	protein_coding	nephronophthisis 3 (adolescent)
9	115307301	115307500	0.215025	0.859772	0.992852	1.03332	9	115242607	115310421	-	ENSMUSG00000032437	0	8865.99	1.22559	0.29348	0.0810175	3.62242	0.00029186	0.00979196	Stt3b	protein_coding	STT3, subunit of the oligosaccharyltransferase complex, homolog B (S. cerevisiae)
9	115307401	115307600	0.215025	0.859772	0.992852	1.03332	9	115242607	115310421	-	ENSMUSG00000032437	0	8865.99	1.22559	0.29348	0.0810175	3.62242	0.00029186	0.00979196	Stt3b	protein_coding	STT3, subunit of the oligosaccharyltransferase complex, homolog B (S. cerevisiae)
16	42911801	42912000	0.215021	0.730535	0.992852	-1.75888	16	42875881	43642602	+	ENSMUSG00000022708	0	1350.92	1.23733	0.307226	0.153774	1.9979	0.045727	0.162445	Zbtb20	protein_coding	zinc finger and BTB domain containing 20
4	139309801	139310000	0.215003	0.545719	0.992852	-4.32201	4	139310744	139318426	+	ENSMUSG00000028743	-745	777.542	0.755134	-0.405195	0.118866	-3.40883	0.000652411	0.0146385	Akr7a5	protein_coding	aldo-keto reductase family 7, member A5 (aflatoxin aldehyde reductase)
1	39368601	39368800	0.215001	0.887031	0.992852	0.0367199	1	39367851	39371908	+	ENSMUSG00000073702	0	19621	0.811464	-0.301401	0.115727	-2.60441	0.00920317	0.0626172	Rpl31	protein_coding	ribosomal protein L31
2	164879001	164879200	0.214997	0.942033	0.992852	0.0517768	2	164879304	164894454	+	ENSMUSG00000039849	-105	893.122	0.894978	-0.160076	0.0787949	-2.03155	0.042199	0.154028	Pcif1	protein_coding	PDX1 C-terminal inhibiting factor 1
8	78508201	78508400	0.214995	0.838312	0.992852	0.0897642	8	78509335	78734005	+	ENSMUSG00000031684	-936	905.044	1.06446	0.0901209	0.112072	0.80413	0.421322	0.626716	Slc10a7	protein_coding	solute carrier family 10 (sodium/bile acid cotransporter family), member 7
10	78787601	78787800	0.214978	0.731593	0.992852	-0.480735	10	78780496	78814825	+	ENSMUSG00000005357	0	1573.01	1.14762	0.198649	0.264901	0.749898	0.453316	0.653911	Slc1a6	protein_coding	solute carrier family 1 (high affinity aspartate/glutamate transporter), member 6
11	115246701	115246900	0.214974	0.618903	0.992852	-2.97982	11	115187487	115247023	+	ENSMUSG00000045980	0	784.961	1.20754	0.27207	0.0900019	3.02294	0.00250335	0.0299566	Tmem104	protein_coding	transmembrane protein 104
11	22853901	22854100	0.214969	0.860377	0.992852	-0.916247	11	22834747	22860961	-	ENSMUSG00000051650	0	10.2113	1.42015	0.506042	0.272196	1.85911	0.0630115	0.198362	B3gnt2	protein_coding	UDP-GlcNAc:betaGal beta-1,3-N-acetylglucosaminyltransferase 2
5	24416501	24416700	0.214968	0.907357	0.992852	-0.21431	5	24418250	24423530	-	ENSMUSG00000028969	1551	1435.61	0.747828	-0.419221	0.149207	-2.80966	0.00495941	0.0440354	Cdk5	protein_coding	cyclin-dependent kinase 5
2	84669801	84670000	0.214964	0.76731	0.992852	-0.606938	2	84671316	84679140	-	ENSMUSG00000050043	1317	1184.32	1.0032	0.00460745	0.0847472	0.054367	0.956643	0.981162	Tmx2	protein_coding	thioredoxin-related transmembrane protein 2
8	83715801	83716000	0.214961	0.662592	0.992852	-0.205096	8	83715177	83726892	+	ENSMUSG00000005481	0	2902.88	1.18001	0.238802	0.275294	0.867446	0.385698	0.596927	Ddx39	protein_coding	DEAD (Asp-Glu-Ala-Asp) box polypeptide 39
2	79865501	79865700	0.21496	0.945902	0.992852	0.16931	2	79834453	80129458	-	ENSMUSG00000059173	0	246.3	0.915731	-0.127004	0.356807	-0.355945	0.721882	0.850004	Pde1a	protein_coding	phosphodiesterase 1A, calmodulin-dependent
5	34660001	34660200	0.214958	0.789942	0.992852	0.0758192	5	34660379	34755305	+	ENSMUSG00000052783	-180	45.9421	0.822359	-0.28216	0.208068	-1.35609	0.175069	0.37193	Grk4	protein_coding	G protein-coupled receptor kinase 4
11	49246601	49246800	0.214934	0.86532	0.992852	0.585999	11	49244191	49263030	+	ENSMUSG00000020346	0	5054.25	0.948569	-0.0761748	0.0767617	-0.992353	0.321025	0.534254	Mgat1	protein_coding	mannoside acetylglucosaminyltransferase 1
2	31180401	31180600	0.214922	0.790828	0.992852	-0.485742	2	31152316	31219548	+	ENSMUSG00000000194	0	2782.61	1.01009	0.0144811	0.0747157	0.193816	0.84632	0.925004	Gpr107	protein_coding	G protein-coupled receptor 107
18	38247401	38247600	0.214917	0.934387	0.992852	0.356945	18	38238405	38250565	-	ENSMUSG00000097080	0	54.2016	0.762714	-0.390786	0.200434	-1.9497	0.0512125	0.174165	1700086O06Rik	lincRNA	RIKEN cDNA 1700086O06 gene
8	71580501	71580700	0.2149	0.560215	0.992852	1.21817	8	71568927	71586708	+	ENSMUSG00000031808	0	642.032	0.885384	-0.175625	0.169175	-1.03813	0.299211	0.51368	Slc27a1	protein_coding	solute carrier family 27 (fatty acid transporter), member 1
8	3416301	3416500	0.21487	0.559933	0.992852	-0.802508	8	3393006	3456601	+	ENSMUSG00000004568	0	1036.27	1.10574	0.145007	0.136572	1.06176	0.288343	0.501919	Arhgef18	protein_coding	rho/rac guanine nucleotide exchange factor (GEF) 18
2	10101301	10101500	0.214866	0.931388	0.992852	0.205344	2	10094593	10131396	-	ENSMUSG00000037254	0	220.354	0.712406	-0.489229	0.260265	-1.87973	0.0601449	0.191993	Itih2	protein_coding	inter-alpha trypsin inhibitor, heavy chain 2
7	80480201	80480400	0.214834	0.97773	0.992852	-0.0995258	7	80454993	80535119	-	ENSMUSG00000030528	0	249.023	1.50255	0.587413	0.349971	1.67846	0.093257	0.254156	Blm	protein_coding	Bloom syndrome, RecQ helicase-like
11	76244401	76244600	0.214833	0.544815	0.992852	-0.690487	11	76120987	76243725	-	ENSMUSG00000017286	-677	1359.01	0.973065	-0.0393926	0.093463	-0.421477	0.673406	0.81891	Glod4	protein_coding	glyoxalase domain containing 4
5	64229501	64229700	0.2148	0.758594	0.992852	2.2918	5	64159451	64351486	+	ENSMUSG00000029174	0	1770.28	1.27487	0.350353	0.113767	3.07956	0.00207307	0.0267054	Tbc1d1	protein_coding	TBC1 domain family, member 1
2	45100601	45100800	0.214797	0.72329	0.992852	-0.678733	2	44983634	45117395	-	ENSMUSG00000026872	0	3826.01	1.38083	0.46554	0.179273	2.59683	0.00940896	0.0633313	Zeb2	protein_coding	zinc finger E-box binding homeobox 2
11	69395601	69395800	0.214795	0.855195	0.992852	0.0821415	11	69396519	69398234	-	ENSMUSG00000045377	720	55.571	0.745366	-0.423979	0.323622	-1.3101	0.190161	0.390718	Tmem88	protein_coding	transmembrane protein 88
18	60941501	60941700	0.21479	0.876833	0.992852	-0.671117	18	60925618	60988152	+	ENSMUSG00000024617	0	110.605	0.930399	-0.104079	0.220014	-0.473055	0.636174	0.792992	Camk2a	protein_coding	calcium/calmodulin-dependent protein kinase II alpha
7	68357701	68357900	0.214788	0.918509	0.992852	0.200449	7	68273839	68363089	+	ENSMUSG00000074071	0	31.6619	0.926058	-0.110826	0.242242	-0.457502	0.64731	0.800894	Fam169b	protein_coding	family with sequence similarity 169, member B
5	147658301	147658500	0.214782	0.767882	0.992852	-1.85915	5	147561604	147726011	-	ENSMUSG00000029648	0	364.809	2.9636	1.56735	0.351058	4.46465	8.01995e-06	0.00128101	Flt1	protein_coding	FMS-like tyrosine kinase 1
10	79708401	79708600	0.214779	0.862839	0.992852	0.291793	10	79704491	79711969	+	ENSMUSG00000023175	0	64782.8	1.03402	0.0482572	0.264987	0.182111	0.855495	0.929888	Bsg	protein_coding	basigin
11	44467101	44467300	0.214773	0.862949	0.992852	-0.437573	11	44469013	44469066	+	ENSMUSG00000092889	-1714	7.02693	0.858001	-0.220948	0.436219	-0.506507	0.612501	0.776179	Gm22121	miRNA	predicted gene, 22121
1	172012101	172012300	0.214746	0.935158	0.992852	-0.15528	1	172000960	172028444	-	ENSMUSG00000026556	0	475.183	0.948277	-0.0766191	0.131397	-0.58311	0.55982	0.736438	Vangl2	protein_coding	vang-like 2 (van gogh, Drosophila)
7	97696901	97697100	0.214744	0.917778	0.992852	-0.03968	7	97696634	97718879	+	ENSMUSG00000025439	0	1746.86	0.969612	-0.0445204	0.110567	-0.402656	0.687202	0.828351	Clns1a	protein_coding	chloride channel, nucleotide-sensitive, 1A
7	127387001	127387200	0.214739	0.894714	0.992852	-0.175453	7	127382260	127387166	-	ENSMUSG00000030823	0	73.6393	1.00313	0.0045054	0.23278	0.0193548	0.984558	0.993278	9130019O22Rik	protein_coding	RIKEN cDNA 9130019O22 gene
14	30550201	30550400	0.21473	0.820579	0.992852	0.496955	14	30548359	30574722	+	ENSMUSG00000021957	0	11794.5	1.03222	0.0457477	0.0859931	0.531993	0.594731	0.762216	Tkt	protein_coding	transketolase
4	149588201	149588400	0.214714	0.976307	0.992852	-0.047791	4	149586468	149648899	+	ENSMUSG00000039953	0	6715.73	0.945232	-0.0812598	0.0944841	-0.860036	0.389769	0.600315	Clstn1	protein_coding	calsyntenin 1
14	73172601	73172800	0.214712	0.977442	0.992852	0.0440405	14	73123037	73207843	+	ENSMUSG00000022106	0	1192.91	0.961564	-0.0565451	0.0848519	-0.666397	0.505158	0.694609	Rcbtb2	protein_coding	regulator of chromosome condensation (RCC1) and BTB (POZ) domain containing protein 2
7	132866301	132866500	0.214685	0.8105	0.992852	0.268414	7	132859225	132885114	+	ENSMUSG00000030965	0	1047.06	1.06684	0.0933504	0.0625418	1.49261	0.13554	0.320756	Abraxas2	protein_coding	BRISC complex subunit
9	50849201	50849400	0.214674	0.855831	0.992852	-0.138426	9	50845301	50894229	+	ENSMUSG00000032058	0	1116.21	1.20547	0.269598	0.138373	1.94835	0.0513733	0.174389	Ppp2r1b	protein_coding	protein phosphatase 2, regulatory subunit A, beta
10	39373301	39373500	0.214658	0.893811	0.992852	0.609836	10	39368855	39565381	+	ENSMUSG00000019843	0	3934.59	1.19291	0.25448	0.119757	2.12498	0.0335885	0.135589	Fyn	protein_coding	Fyn proto-oncogene
7	127774101	127774300	0.214649	0.970666	0.992852	-0.0480493	7	127769815	127775150	+	ENSMUSG00000043964	0	1002.35	0.763842	-0.388654	0.107542	-3.61398	0.000301528	0.00991265	Orai3	protein_coding	ORAI calcium release-activated calcium modulator 3
3	41599701	41599900	0.214637	0.723494	0.992852	-1.06651	3	41555734	41616862	+	ENSMUSG00000025764	0	2436.46	1.16794	0.223962	0.158132	1.41629	0.15669	0.348186	Jade1	protein_coding	jade family PHD finger 1
2	153142701	153142900	0.214612	0.761425	0.992852	0.753926	2	153108468	153151441	+	ENSMUSG00000003283	0	164.057	1.84921	0.886912	0.375269	2.3634	0.0181081	0.0937295	Hck	protein_coding	hemopoietic cell kinase
14	66241201	66241400	0.214611	0.791144	0.992852	-0.956031	14	66153257	66281052	-	ENSMUSG00000059456	0	796.039	1.25883	0.332087	0.199529	1.66436	0.0960413	0.258723	Ptk2b	protein_coding	PTK2 protein tyrosine kinase 2 beta
2	122631601	122631800	0.214611	0.841828	0.992852	0.162697	2	122630625	122632930	+	ENSMUSG00000074876	0	90.6461	1.43481	0.520858	0.227959	2.28487	0.0223202	0.106168	Spata5l1	processed_transcript	spermatogenesis associated 5-like 1
8	84601001	84601200	0.214587	0.872718	0.992852	-0.45567	8	84388440	84640246	+	ENSMUSG00000034656	0	1044.82	0.9273	-0.108892	0.224559	-0.484917	0.627735	0.786878	Cacna1a	protein_coding	calcium channel, voltage-dependent, P/Q type, alpha 1A subunit
7	5054501	5054700	0.214587	0.882352	0.992852	0.646168	7	5056152	5060785	+	ENSMUSG00000035228	-1453	76.3316	0.680802	-0.554692	0.194401	-2.85334	0.00432625	0.0406484	Ccdc106	protein_coding	coiled-coil domain containing 106
2	84811001	84811200	0.214565	0.720572	0.992852	-0.383755	2	84798828	84810335	+	ENSMUSG00000027078	667	666.545	0.75905	-0.397734	0.21524	-1.84786	0.0646227	0.201802	Ube2l6	protein_coding	ubiquitin-conjugating enzyme E2L 6
15	51828701	51828900	0.214549	0.568737	0.992852	1.02804	15	51786558	51865481	-	ENSMUSG00000022312	0	9970.91	0.83223	-0.264946	0.10318	-2.56781	0.0102344	0.0667207	Eif3h	protein_coding	eukaryotic translation initiation factor 3, subunit H
9	114780101	114780300	0.214544	0.99347	0.992852	-0.00625427	9	114780100	114782257	+	ENSMUSG00000052724	0	5.62726	0.929812	-0.10499	0.406264	-0.258428	0.796077	NA	Gm9888	antisense_RNA	predicted gene 9888
19	47465301	47465500	0.214544	0.921962	0.992852	-0.250134	19	47260174	47464411	-	ENSMUSG00000053617	-891	8879.22	1.02286	0.0326112	0.186768	0.174608	0.861387	0.932868	Sh3pxd2a	protein_coding	SH3 and PX domains 2A
7	110613601	110613800	0.214539	0.94096	0.992852	-0.0969115	7	110308013	110614922	-	ENSMUSG00000038371	0	2096.2	1.34331	0.425794	0.175251	2.42962	0.0151146	0.0837832	Sbf2	protein_coding	SET binding factor 2
19	4012201	4012400	0.214536	0.869228	0.992852	-0.140108	19	4007497	4012806	-	ENSMUSG00000037916	0	2600.37	0.844409	-0.243986	0.0774259	-3.15122	0.00162592	0.0233666	Ndufv1	protein_coding	NADH dehydrogenase (ubiquinone) flavoprotein 1
15	68929701	68929900	0.214521	0.850233	0.992852	-0.974782	15	68928420	69093512	+	ENSMUSG00000022332	0	1441.38	1.35532	0.438639	0.156732	2.79865	0.00513165	0.0450745	Khdrbs3	protein_coding	KH domain containing, RNA binding, signal transduction associated 3
7	110120401	110120600	0.21451	0.854201	0.992852	-0.493277	7	110122350	110142112	+	ENSMUSG00000031016	-1751	206.269	1.46802	0.553874	0.266494	2.07838	0.0376746	0.144693	Wee1	protein_coding	WEE 1 homolog 1 (S. pombe)
7	110120501	110120700	0.21451	0.854201	0.992852	-0.493277	7	110122350	110142112	+	ENSMUSG00000031016	-1651	206.269	1.46802	0.553874	0.266494	2.07838	0.0376746	0.144693	Wee1	protein_coding	WEE 1 homolog 1 (S. pombe)
11	76056501	76056700	0.214497	0.90469	0.992852	-0.464661	11	76046226	76179647	-	ENSMUSG00000017288	0	1076.44	1.02076	0.0296449	0.052826	0.561181	0.574674	0.747658	Vps53	protein_coding	VPS53 GARP complex subunit
7	19175601	19175800	0.214489	0.860391	0.992852	0.390207	7	19176421	19206482	+	ENSMUSG00000040811	-622	903.326	1.07218	0.100541	0.127884	0.786188	0.431757	0.635479	Eml2	protein_coding	echinoderm microtubule associated protein like 2
6	88199301	88199500	0.21448	0.776209	0.992852	-0.144356	6	88193891	88207030	+	ENSMUSG00000015053	0	627.479	1.13288	0.179994	0.19935	0.902905	0.366576	0.577863	Gata2	protein_coding	GATA binding protein 2
4	8692901	8693100	0.21446	0.735481	0.992852	1.38889	4	8690406	8867659	+	ENSMUSG00000041235	0	95.9835	1.1832	0.24269	0.275739	0.880143	0.378782	0.589453	Chd7	protein_coding	chromodomain helicase DNA binding protein 7
2	120027401	120027600	0.21445	0.74275	0.992852	0.12306	2	120027483	120043033	+	ENSMUSG00000033852	0	441.764	0.806373	-0.31048	0.211661	-1.46687	0.14241	0.329459	Gm28042	protein_coding	predicted gene, 28042
5	148083801	148084000	0.214448	0.877682	0.992852	-0.391858	5	147957320	148316065	+	ENSMUSG00000029651	0	103.289	0.962837	-0.0546364	0.267276	-0.204419	0.838026	0.920594	Mtus2	protein_coding	microtubule associated tumor suppressor candidate 2
8	22411901	22412100	0.214442	0.719433	0.992852	0.212038	8	22411340	22429665	+	ENSMUSG00000031533	0	372.718	0.992216	-0.0112739	0.111958	-0.100697	0.919791	0.962907	Mrps31	protein_coding	mitochondrial ribosomal protein S31
1	133299101	133299300	0.21444	0.785622	0.992852	-0.925332	1	133246097	133303435	+	ENSMUSG00000041757	0	81.1245	1.12134	0.165229	0.194049	0.851481	0.394502	0.603939	Plekha6	protein_coding	pleckstrin homology domain containing, family A member 6
10	93886101	93886300	0.214425	0.962249	0.992852	-0.099203	10	93858489	93897093	-	ENSMUSG00000036112	0	4757.4	1.04877	0.0686929	0.192153	0.35749	0.720725	0.849446	Metap2	protein_coding	methionine aminopeptidase 2
6	34316201	34316400	0.214423	0.924493	0.992852	-0.235893	6	34303934	34317497	-	ENSMUSG00000001642	0	1816.76	0.982163	-0.025965	0.190251	-0.136478	0.891443	0.948412	Akr1b3	protein_coding	aldo-keto reductase family 1, member B3 (aldose reductase)
6	88445801	88446000	0.214419	0.632086	0.992852	1.47634	6	88257334	88446539	-	ENSMUSG00000033216	0	448.948	1.03013	0.0428318	0.180734	0.236988	0.812666	0.906366	Eefsec	protein_coding	eukaryotic elongation factor, selenocysteine-tRNA-specific
7	130750501	130750700	0.214395	0.96473	0.992852	-0.210526	7	130577484	130764784	+	ENSMUSG00000030852	0	1471.05	0.86177	-0.214626	0.15821	-1.35659	0.174913	0.371705	Tacc2	protein_coding	transforming, acidic coiled-coil containing protein 2
9	69992901	69993100	0.214389	0.734524	0.992852	-1.08406	9	69989466	70008317	+	ENSMUSG00000011958	0	4597.26	1.01913	0.0273355	0.0479716	0.569828	0.568794	0.743434	Bnip2	protein_coding	BCL2/adenovirus E1B interacting protein 2
3	96675101	96675300	0.214362	0.840623	0.992852	-0.312473	3	96670131	96691009	+	ENSMUSG00000038354	0	14.6805	0.719674	-0.474584	0.51784	-0.916469	0.359421	0.571509	Ankrd35	protein_coding	ankyrin repeat domain 35
14	20576301	20576500	0.21436	0.971689	0.992852	0.144639	14	20548912	20618354	-	ENSMUSG00000034235	0	247.796	1.25004	0.32198	0.139818	2.30285	0.0212874	0.103138	Usp54	protein_coding	ubiquitin specific peptidase 54
6	144057001	144057200	0.214359	0.49172	0.992852	1.5829	6	143828425	144781977	-	ENSMUSG00000041540	0	61.7837	0.816675	-0.292165	0.252244	-1.15827	0.246755	0.455765	Sox5	protein_coding	SRY (sex determining region Y)-box 5
1	136266501	136266700	0.214358	0.967307	0.992852	0.197239	1	136268123	136346104	-	ENSMUSG00000041570	1424	1361.79	1.40171	0.48719	0.167032	2.91675	0.00353703	0.0361954	Camsap2	protein_coding	calmodulin regulated spectrin-associated protein family, member 2
13	43301101	43301300	0.214357	0.927266	0.992852	0.160783	13	43195519	43304172	-	ENSMUSG00000051335	0	271.881	1.48852	0.573882	0.263745	2.1759	0.0295628	0.125629	Gfod1	protein_coding	glucose-fructose oxidoreductase domain containing 1
13	70636601	70636800	0.214329	0.85251	0.992852	0.351212	13	70588689	70637634	-	ENSMUSG00000034525	0	2257.41	1.28373	0.360338	0.180824	1.99276	0.046288	0.163628	Ice1	protein_coding	interactor of little elongation complex ELL subunit 1
2	60855501	60855700	0.214327	0.920896	0.992852	-0.347222	2	60750193	60963192	-	ENSMUSG00000026970	0	7764.56	1.12379	0.168372	0.119038	1.41444	0.157234	0.349005	Rbms1	protein_coding	RNA binding motif, single stranded interacting protein 1
4	43419801	43420000	0.214323	0.805786	0.992852	0.361152	4	43381979	43427088	+	ENSMUSG00000035969	0	2731.6	1.20935	0.27423	0.164952	1.66248	0.0964166	0.259068	Rusc2	protein_coding	RUN and SH3 domain containing 2
15	77308001	77308200	0.214307	0.737048	0.992852	-0.666667	15	77078990	77307053	-	ENSMUSG00000033565	-949	5889.51	1.01419	0.0203247	0.0932377	0.217988	0.827438	0.914776	Rbfox2	protein_coding	RNA binding protein, fox-1 homolog (C. elegans) 2
15	77308101	77308300	0.214307	0.737048	0.992852	-0.666667	15	77078990	77307053	-	ENSMUSG00000033565	-1049	5889.51	1.01419	0.0203247	0.0932377	0.217988	0.827438	0.914776	Rbfox2	protein_coding	RNA binding protein, fox-1 homolog (C. elegans) 2
17	45473401	45473600	0.2143	0.700167	0.992852	-1.02652	17	45448937	45474938	-	ENSMUSG00000023935	0	8.25968	0.886959	-0.173061	0.329244	-0.52563	0.599145	0.765338	Spats1	protein_coding	spermatogenesis associated, serine-rich 1
19	53332201	53332400	0.214283	0.704448	0.992852	-0.842986	19	53310506	53375810	+	ENSMUSG00000025025	0	1041.63	0.961252	-0.0570134	0.214248	-0.26611	0.790154	0.893385	Mxi1	protein_coding	MAX interactor 1, dimerization protein
14	51089201	51089400	0.214277	0.970761	0.992852	0.0129742	14	51091077	51106151	+	ENSMUSG00000021876	-1678	9584.75	0.947957	-0.0771059	0.290069	-0.265819	0.790379	0.893386	Rnase4	protein_coding	ribonuclease, RNase A family 4
19	8941301	8941500	0.214276	0.862053	0.992852	0.355299	19	8941875	8952303	+	ENSMUSG00000071646	-376	4009.51	1.07305	0.101714	0.0484169	2.10079	0.0356594	0.140336	Mta2	protein_coding	metastasis-associated gene family, member 2
12	16999101	16999300	0.214268	0.770828	0.992852	0.680272	12	16988648	17000408	-	ENSMUSG00000045679	0	1214.38	0.787883	-0.343947	0.155704	-2.20898	0.0271763	0.119389	Pqlc3	protein_coding	PQ loop repeat containing
9	90241601	90241800	0.214255	0.802358	0.992852	0.997625	9	90202047	90270804	-	ENSMUSG00000037410	0	4425.4	1.10592	0.145252	0.141032	1.02993	0.303045	0.517098	Tbc1d2b	protein_coding	TBC1 domain family, member 2B
4	154481601	154481800	0.214254	0.895794	0.992852	-0.561267	4	154316125	154636873	-	ENSMUSG00000039410	0	174.407	1.08479	0.117414	0.177175	0.662697	0.507524	0.696756	Prdm16	protein_coding	PR domain containing 16
16	78564001	78564200	0.214251	0.860682	0.992852	-0.348108	16	78544012	78576657	-	ENSMUSG00000022864	0	163.907	1.30858	0.387997	0.155169	2.50048	0.0124025	0.0746947	D16Ertd472e	protein_coding	DNA segment, Chr 16, ERATO Doi 472, expressed
1	71634701	71634900	0.214245	0.629969	0.992852	-1.29697	1	71585523	71653171	-	ENSMUSG00000026193	0	394431	1.22523	0.293049	0.31267	0.937246	0.348632	0.561072	Fn1	protein_coding	fibronectin 1
7	127194901	127195100	0.214239	0.919824	0.992852	-0.294663	7	127191660	127196000	-	ENSMUSG00000042502	0	1942.72	0.947059	-0.0784737	0.0628873	-1.24785	0.212087	0.417161	Cd2bp2	protein_coding	CD2 antigen (cytoplasmic tail) binding protein 2
13	92355501	92355700	0.214235	0.927983	0.992852	0.0612245	13	92211881	92355003	-	ENSMUSG00000014850	-499	225.542	1.00408	0.00587341	0.114967	0.0510879	0.959255	0.981839	Msh3	protein_coding	mutS homolog 3
9	31386501	31386700	0.214223	0.87421	0.992852	-0.0694893	9	31386192	31421333	+	ENSMUSG00000042185	0	765.208	1.15068	0.202485	0.109386	1.85111	0.0641531	0.200709	Nfrkb	protein_coding	nuclear factor related to kappa B binding protein
2	130362601	130362800	0.214204	0.740817	0.992852	-0.791177	2	130295169	130370481	+	ENSMUSG00000053552	0	55.9921	1.28592	0.362805	0.494942	0.733025	0.463543	0.66314	Ebf4	protein_coding	early B cell factor 4
14	76455901	76456100	0.214186	0.738934	0.992852	-0.933178	14	76414961	76507765	+	ENSMUSG00000022010	0	5756.72	1.02946	0.0418814	0.157637	0.265682	0.790484	0.893386	Tsc22d1	protein_coding	TSC22 domain family, member 1
11	116371701	116371900	0.214162	0.915779	0.992852	-0.303211	11	116336353	116413032	-	ENSMUSG00000052949	0	393.849	1.32892	0.410259	0.172723	2.37525	0.0175373	0.0917393	Rnf157	protein_coding	ring finger protein 157
18	84090101	84090300	0.214161	0.948173	0.992852	0.0834211	18	84088158	84097514	+	ENSMUSG00000049090	0	1738.48	1.02898	0.0412139	0.136592	0.301729	0.762858	0.875729	Zadh2	protein_coding	zinc binding alcohol dehydrogenase, domain containing 2
9	41117901	41118100	0.214152	0.957546	0.992852	-0.217391	9	41011098	41161697	-	ENSMUSG00000032020	0	205.447	1.40315	0.488673	0.305379	1.60022	0.10955	0.281343	Ubash3b	protein_coding	ubiquitin associated and SH3 domain containing, B
14	27798901	27799100	0.214152	0.999644	0.992852	-0.0018714	14	27622442	28478537	+	ENSMUSG00000040640	0	55.7949	1.29556	0.373572	0.36352	1.02765	0.304114	0.518087	Erc2	protein_coding	ELKS/RAB6-interacting/CAST family member 2
11	5135901	5136100	0.214142	0.814646	0.992852	-0.687458	11	5106265	5152257	-	ENSMUSG00000034164	0	73.3074	0.788513	-0.342793	0.258673	-1.3252	0.185106	0.384307	Emid1	protein_coding	EMI domain containing 1
7	29933701	29933900	0.214134	0.980276	0.992852	0.0284733	7	29930815	29954089	-	ENSMUSG00000059975	0	239.848	1.06545	0.0914596	0.137367	0.665802	0.505537	0.695002	Zfp74	protein_coding	zinc finger protein 74
11	22006401	22006600	0.214131	0.830815	0.992852	-0.475524	11	22005828	22342292	-	ENSMUSG00000042302	0	778.756	0.838538	-0.254051	0.189187	-1.34285	0.179319	0.376819	Ehbp1	protein_coding	EH domain binding protein 1
13	69609001	69609200	0.214083	0.814426	0.992852	-0.500893	13	69573449	69611442	-	ENSMUSG00000021594	0	86.5196	1.11925	0.162526	0.234551	0.692924	0.488357	0.682492	Srd5a1	protein_coding	steroid 5 alpha-reductase 1
3	122122301	122122500	0.214071	0.853379	0.992852	0.105704	3	122044443	122180061	+	ENSMUSG00000028125	0	33.5435	0.816266	-0.292889	0.290441	-1.00843	0.313249	0.526759	Abca4	protein_coding	ATP-binding cassette, sub-family A (ABC1), member 4
4	135873301	135873500	0.214063	0.936511	0.992852	-0.0236335	4	135870918	135873850	-	ENSMUSG00000028675	0	2603.61	0.866463	-0.20679	0.10364	-1.99528	0.0460125	0.163007	Pnrc2	protein_coding	proline-rich nuclear receptor coactivator 2
5	23855501	23855700	0.214058	0.9035	0.992852	-0.420414	5	23850597	23854924	+	ENSMUSG00000097180	578	104.986	1.40339	0.488919	0.256572	1.90558	0.0567041	0.185583	2700038G22Rik	lincRNA	RIKEN cDNA 2700038G22 gene
4	107349601	107349800	0.214041	0.956629	0.992852	-0.200669	4	107314363	107359823	+	ENSMUSG00000057375	0	1471.28	0.791444	-0.337441	0.0838349	-4.02506	5.69604e-05	0.0041031	Yipf1	protein_coding	Yip1 domain family, member 1
6	128435401	128435600	0.214032	0.831825	0.992852	0.590884	6	128429735	128438677	-	ENSMUSG00000030357	0	2934.71	1.19845	0.261164	0.214359	1.21835	0.22309	0.429208	Fkbp4	protein_coding	FK506 binding protein 4
7	16402701	16402900	0.214013	0.947886	0.992852	0.0335477	7	16401196	16437694	+	ENSMUSG00000059273	0	1721.91	1.15823	0.211926	0.15932	1.33019	0.183455	0.382202	Zc3h4	protein_coding	zinc finger CCCH-type containing 4
12	76371601	76371800	0.21401	0.852822	0.992852	-0.0802401	12	76347782	76369602	-	ENSMUSG00000056459	-2000	393.18	0.979384	-0.030054	0.0640197	-0.469448	0.638749	0.79474	Zbtb25	protein_coding	zinc finger and BTB domain containing 25
18	32561201	32561400	0.213998	0.914696	0.992852	-0.162576	18	32528322	32560034	-	ENSMUSG00000090523	-1168	1047.56	1.00602	0.00866597	0.0956343	0.0906157	0.927798	0.967705	Gypc	protein_coding	glycophorin C
1	93616901	93617100	0.213995	0.88336	0.992852	-0.364531	1	93512079	93621976	+	ENSMUSG00000034066	0	572.69	1.32006	0.400602	0.133364	3.00382	0.00266611	0.0309467	Farp2	protein_coding	FERM, RhoGEF and pleckstrin domain protein 2
8	121570801	121571000	0.213993	0.669136	0.992852	1.08396	8	121549440	121578806	-	ENSMUSG00000052934	0	580.583	0.812664	-0.299269	0.134405	-2.22663	0.0259723	0.116067	Fbxo31	protein_coding	F-box protein 31
1	78454701	78454900	0.21399	0.728549	0.992852	0.814881	1	78417958	78488859	-	ENSMUSG00000026245	0	1789.62	1.15799	0.211627	0.20435	1.03561	0.300384	0.514658	Farsb	protein_coding	phenylalanyl-tRNA synthetase, beta subunit
5	74196901	74197100	0.213986	0.946875	0.992852	-0.247335	5	74195296	74199478	+	ENSMUSG00000049907	0	259.96	0.80074	-0.320595	0.324934	-0.986646	0.323816	0.536708	Rasl11b	protein_coding	RAS-like, family 11, member B
4	152154001	152154200	0.213986	0.431765	0.992852	-1.9433	4	152120331	152152371	-	ENSMUSG00000028943	-1631	60.8337	4.63501	2.21257	0.776217	2.85046	0.00436562	0.0408096	Espn	protein_coding	espin
2	151998401	151998600	0.213976	0.922331	0.992852	0.277106	2	151996511	152009258	+	ENSMUSG00000027463	0	76.214	0.970702	-0.0429001	0.2641	-0.162438	0.870961	0.937776	Slc52a3	protein_coding	solute carrier protein family 52, member 3
11	69325601	69325800	0.213971	0.597892	0.992852	1.82222	11	69299487	69323775	-	ENSMUSG00000032782	-1827	520.307	1.03924	0.0555235	0.196698	0.282278	0.77773	0.885741	Cntrob	protein_coding	centrobin, centrosomal BRCA2 interacting protein
2	112287201	112287400	0.213943	0.769494	0.992852	1.11502	2	112265825	112363163	+	ENSMUSG00000027130	0	488.795	0.897945	-0.155301	0.147339	-1.05404	0.291865	0.505953	Slc12a6	protein_coding	solute carrier family 12, member 6
2	112287301	112287500	0.213943	0.769494	0.992852	1.11502	2	112265825	112363163	+	ENSMUSG00000027130	0	488.795	0.897945	-0.155301	0.147339	-1.05404	0.291865	0.505953	Slc12a6	protein_coding	solute carrier family 12, member 6
16	44746301	44746500	0.21394	0.831685	0.992852	0.136681	16	44736768	44746363	-	ENSMUSG00000022668	0	471.819	0.88442	-0.177197	0.0932721	-1.89978	0.0574618	0.187104	Gtpbp8	protein_coding	GTP-binding protein 8 (putative)
3	90254001	90254200	0.213939	0.680745	0.992852	-0.147882	3	90248172	90253612	+	ENSMUSG00000052310	390	7452.14	0.939401	-0.0901863	0.101706	-0.886733	0.375223	0.586211	Slc39a1	protein_coding	solute carrier family 39 (zinc transporter), member 1
10	80535001	80535200	0.213934	0.9795	0.992852	-0.141443	10	80519585	80539124	-	ENSMUSG00000003341	0	7.43021	1.07953	0.1104	0.443426	0.24897	0.803384	0.900925	Atp8b3	protein_coding	ATPase, class I, type 8B, member 3
8	128357501	128357700	0.21392	0.814416	0.992852	-0.154289	8	128359073	128505462	+	ENSMUSG00000025810	-1374	3195.17	0.886584	-0.173671	0.186555	-0.93094	0.351884	0.563558	Nrp1	protein_coding	neuropilin 1
17	67861801	67862000	0.21389	0.962427	0.992852	-0.34965	17	67842713	68004120	-	ENSMUSG00000024043	0	256.964	0.834525	-0.260973	0.222301	-1.17396	0.240411	0.44869	Arhgap28	protein_coding	Rho GTPase activating protein 28
11	76400001	76400200	0.213881	0.908909	0.992852	0.053592	11	76257198	76399140	-	ENSMUSG00000020844	-862	4394.88	1.03462	0.0490977	0.121292	0.404788	0.685633	0.827071	Nxn	protein_coding	nucleoredoxin
18	11055301	11055500	0.213854	0.879938	0.992852	0.651677	18	11052510	11085635	+	ENSMUSG00000005836	0	482.946	0.865341	-0.208659	0.24448	-0.853481	0.393393	0.603372	Gata6	protein_coding	GATA binding protein 6
8	127282401	127282600	0.213852	0.674503	0.992852	1.42148	8	127063893	127612286	+	ENSMUSG00000025812	0	1104.67	1.14934	0.200801	0.145462	1.38043	0.167454	0.362245	Pard3	protein_coding	par-3 family cell polarity regulator
7	34266101	34266300	0.213843	0.559132	0.992852	-0.889423	7	34236707	34313551	-	ENSMUSG00000066571	0	775.871	1.4465	0.532571	0.291494	1.82704	0.0676936	0.207457	4931406P16Rik	protein_coding	RIKEN cDNA 4931406P16 gene
9	99433901	99434100	0.213841	0.897071	0.992852	-0.170356	9	99385422	99436881	-	ENSMUSG00000032470	0	713.095	0.961101	-0.0572396	0.135055	-0.423824	0.671694	0.81777	Mras	protein_coding	muscle and microspikes RAS
17	24895301	24895500	0.21384	0.834238	0.992852	0.0947667	17	24888486	24895087	-	ENSMUSG00000073436	-215	153.629	0.941411	-0.0871033	0.17515	-0.497308	0.618972	0.780956	Eme2	protein_coding	essential meiotic structure-specific endonuclease subunit 2
12	73355801	73356000	0.213822	0.996878	0.992852	-0.00955064	12	73286779	73354049	+	ENSMUSG00000044712	1753	545.588	0.741492	-0.431498	0.162326	-2.65822	0.00785546	0.0571006	Slc38a6	protein_coding	solute carrier family 38, member 6
11	50237901	50238100	0.213808	0.748902	0.992852	1.8155	11	50236469	50238616	-	ENSMUSG00000020377	0	14.1135	0.400857	-1.31884	0.394982	-3.33899	0.000840839	0.0164402	Ltc4s	protein_coding	leukotriene C4 synthase
9	107588101	107588300	0.213804	0.638406	0.992852	-0.247112	9	107580818	107587359	+	ENSMUSG00000036091	743	6.19436	0.928874	-0.106445	0.386441	-0.27545	0.78297	0.88923	Hyal3	protein_coding	hyaluronoglucosaminidase 3
4	148150701	148150900	0.213804	0.673379	0.992852	-2.09234	4	148152800	148160482	-	ENSMUSG00000029001	1901	214.796	0.823062	-0.280928	0.180386	-1.55737	0.119383	0.296546	Fbxo44	protein_coding	F-box protein 44
18	11051401	11051600	0.21379	0.761654	0.992852	0.877152	18	11052510	11085635	+	ENSMUSG00000005836	-911	482.946	0.865341	-0.208659	0.24448	-0.853481	0.393393	0.603372	Gata6	protein_coding	GATA binding protein 6
3	51540201	51540400	0.213783	0.473983	0.992852	3.8075	3	51515319	51560878	-	ENSMUSG00000037111	0	2796.55	1.22545	0.293313	0.136999	2.14099	0.0322747	0.132851	Setd7	protein_coding	SET domain containing (lysine methyltransferase) 7
10	14016701	14016900	0.213765	0.801079	0.992852	0.625892	10	13966379	14151376	+	ENSMUSG00000015501	0	852.006	1.13257	0.179603	0.235503	0.762634	0.445682	0.647412	Hivep2	protein_coding	human immunodeficiency virus type I enhancer binding protein 2
12	24937501	24937700	0.213764	0.99445	0.992852	0.0303337	12	24831599	24960301	+	ENSMUSG00000020646	0	38.8854	1.47596	0.561657	0.451836	1.24305	0.213848	0.418481	Mboat2	protein_coding	membrane bound O-acyltransferase domain containing 2
9	79792301	79792500	0.213763	0.953684	0.992852	0.0455347	9	79768943	79793507	-	ENSMUSG00000032328	0	5243.98	1.10303	0.141478	0.0839783	1.6847	0.0920461	0.251982	Tmem30a	protein_coding	transmembrane protein 30A
18	46265001	46265200	0.213761	0.620246	0.992852	-0.939256	18	46239949	46280850	-	ENSMUSG00000024477	0	364.067	1.26316	0.337032	0.146501	2.30055	0.0214169	0.103527	Pggt1b	protein_coding	protein geranylgeranyltransferase type I, beta subunit
7	118705801	118706000	0.213761	0.998965	0.992852	-0.00154107	7	118688545	118705778	-	ENSMUSG00000033917	-24	1559.75	0.944384	-0.0825538	0.0600531	-1.37468	0.169231	0.36432	Gde1	protein_coding	glycerophosphodiester phosphodiesterase 1
1	182340101	182340300	0.213757	0.968511	0.992852	0.126027	1	182313102	182341606	-	ENSMUSG00000047539	0	995.553	1.122	0.166067	0.104574	1.58804	0.112278	0.2859	Fbxo28	protein_coding	F-box protein 28
19	41982601	41982800	0.21375	0.812427	0.992852	-0.405954	19	41941086	41981157	-	ENSMUSG00000025159	-1445	1731.5	0.897636	-0.155797	0.0727297	-2.14214	0.032182	0.132581	Mms19	protein_coding	MMS19 (MET18 S. cerevisiae)
8	13290701	13290900	0.213748	0.497795	0.992852	-1.38825	8	13288013	13322924	+	ENSMUSG00000038497	0	1571.95	1.09615	0.13245	0.0888641	1.49048	0.136099	0.321324	Tmco3	protein_coding	transmembrane and coiled-coil domains 3
11	51607301	51607500	0.213743	0.984566	0.992852	-0.0454494	11	51600100	51606847	-	ENSMUSG00000020358	-455	5823.93	1.20136	0.264674	0.169951	1.55736	0.119385	0.296546	Hnrnpab	protein_coding	heterogeneous nuclear ribonucleoprotein A/B
19	37333401	37333600	0.213737	0.773947	0.992852	-1.62602	19	37268743	37337852	-	ENSMUSG00000056999	0	2478.59	1.18136	0.240446	0.190992	1.25893	0.208055	0.412824	Ide	protein_coding	insulin degrading enzyme
14	116925201	116925400	0.213732	0.492751	0.992852	0.462482	14	116925297	117979529	+	ENSMUSG00000058571	0	3875.04	1.09657	0.133	0.339118	0.392192	0.694916	0.833276	Gpc6	protein_coding	glypican 6
7	79659401	79659600	0.213731	0.794604	0.992852	-0.204746	7	79660196	79698134	+	ENSMUSG00000046591	-597	207.345	1.56961	0.650407	0.487946	1.33295	0.182549	0.381126	Ticrr	protein_coding	TOPBP1-interacting checkpoint and replication regulator
19	53602401	53602600	0.213727	0.897734	0.992852	0.413568	19	53600398	53645833	+	ENSMUSG00000024974	0	1921.53	1.22299	0.290414	0.108571	2.67488	0.00747571	0.055961	Smc3	protein_coding	structural maintenance of chromosomes 3
5	105414701	105414900	0.213722	0.937175	0.992852	0.134839	5	105415775	105486189	+	ENSMUSG00000070639	-876	23.7422	1.12439	0.169143	0.395887	0.427251	0.669196	0.816086	Lrrc8b	protein_coding	leucine rich repeat containing 8 family, member B
8	11549801	11550000	0.213711	0.982959	0.992852	-0.0403718	8	11514021	11550771	-	ENSMUSG00000056228	0	427.393	0.967607	-0.0475064	0.140856	-0.33727	0.735913	0.857933	Cars2	protein_coding	cysteinyl-tRNA synthetase 2 (mitochondrial)(putative)
3	86918801	86919000	0.213698	0.693414	0.992852	-2.55494	3	86786150	86920884	-	ENSMUSG00000028078	0	40.1402	0.905174	-0.143734	0.230517	-0.623528	0.532937	0.716912	Dclk2	protein_coding	doublecortin-like kinase 2
9	20651401	20651600	0.213687	0.955076	0.992852	-0.127039	9	20652130	20666584	+	ENSMUSG00000032171	-531	1874.31	1.0301	0.0427836	0.123972	0.345106	0.730014	0.854786	Pin1	protein_coding	protein (peptidyl-prolyl cis/trans isomerase) NIMA-interacting 1
3	138770901	138771100	0.213682	0.675076	0.992852	-1.39609	3	138742195	138904433	+	ENSMUSG00000028152	0	1109.05	0.80656	-0.310147	0.157531	-1.9688	0.0489766	0.169388	Tspan5	protein_coding	tetraspanin 5
15	78843301	78843500	0.21365	0.810496	0.992852	-0.150561	15	78842647	78850902	+	ENSMUSG00000049521	0	1835.67	1.16576	0.221272	0.111925	1.97696	0.048046	0.167386	Cdc42ep1	protein_coding	CDC42 effector protein (Rho GTPase binding) 1
10	110744001	110744200	0.213638	0.933794	0.992852	-0.230167	10	110745439	110787384	+	ENSMUSG00000020185	-1240	223.548	1.59282	0.671583	0.518653	1.29486	0.195369	0.397418	E2f7	protein_coding	E2F transcription factor 7
13	35807101	35807300	0.213618	0.912623	0.992852	0.227783	13	35659862	35874064	+	ENSMUSG00000059288	0	505.846	1.14013	0.1892	0.0994521	1.90242	0.0571156	0.186469	Cdyl	protein_coding	chromodomain protein, Y chromosome-like
12	52298601	52298800	0.213611	0.873427	0.992852	0.591716	12	52097737	52312744	+	ENSMUSG00000035142	0	242.573	0.843502	-0.245536	0.103775	-2.36604	0.0179796	0.0932286	Nubpl	protein_coding	nucleotide binding protein-like
2	72390201	72390400	0.213603	0.744924	0.992852	-1.44278	2	72285637	72442610	+	ENSMUSG00000004085	0	1154.09	1.0141	0.020193	0.186668	0.108176	0.913856	0.959901	Map3k20	protein_coding	mitogen-activated protein kinase kinase kinase 20
2	72390301	72390500	0.213603	0.744924	0.992852	-1.44278	2	72285637	72442610	+	ENSMUSG00000004085	0	1154.09	1.0141	0.020193	0.186668	0.108176	0.913856	0.959901	Map3k20	protein_coding	mitogen-activated protein kinase kinase kinase 20
11	97177101	97177300	0.213584	0.904683	0.992852	-0.504343	11	97159714	97187881	-	ENSMUSG00000001440	0	14186.7	1.2739	0.349246	0.185708	1.88062	0.0600237	0.191887	Kpnb1	protein_coding	karyopherin (importin) beta 1
11	88865201	88865400	0.213569	0.912264	0.992852	-0.327119	11	88830792	88864586	-	ENSMUSG00000018428	-616	1412.97	1.19099	0.252156	0.171961	1.46635	0.142552	0.329587	Akap1	protein_coding	A kinase (PRKA) anchor protein 1
2	91710601	91710800	0.213535	0.72586	0.992852	-0.284708	2	91710852	91721545	+	ENSMUSG00000027243	-53	219.476	0.908015	-0.139213	0.137337	-1.01366	0.310745	0.524633	Harbi1	protein_coding	harbinger transposase derived 1
6	54236301	54236500	0.213534	0.813278	0.992852	0.676512	6	54039554	54301810	+	ENSMUSG00000004633	0	18.8	1.04945	0.069628	0.411034	0.169397	0.865484	0.934825	Chn2	protein_coding	chimerin 2
16	43539401	43539600	0.213529	0.841103	0.992852	0.39005	16	42875881	43642602	+	ENSMUSG00000022708	0	1350.92	1.23733	0.307226	0.153774	1.9979	0.045727	0.162445	Zbtb20	protein_coding	zinc finger and BTB domain containing 20
6	136519201	136519400	0.213522	0.861455	0.992852	-0.0536228	6	136518851	136607377	+	ENSMUSG00000030213	0	1200.11	1.15624	0.209439	0.19417	1.07864	0.28075	0.494382	Atf7ip	protein_coding	activating transcription factor 7 interacting protein
9	37613301	37613500	0.213515	0.8418	0.992852	-0.110095	9	37613847	37648318	+	ENSMUSG00000001942	-348	797.021	1.13197	0.17883	0.200766	0.89074	0.373069	0.584398	Siae	protein_coding	sialic acid acetylesterase
8	22917801	22918000	0.2135	0.881556	0.992852	-0.410513	8	22859535	22943259	+	ENSMUSG00000031540	0	1147.59	1.41289	0.498652	0.232824	2.14175	0.0322136	0.132673	Kat6a	protein_coding	K(lysine) acetyltransferase 6A
9	59749201	59749400	0.213491	0.761125	0.992852	-1.06649	9	59750896	59928866	+	ENSMUSG00000039585	-1497	1135.99	1.26844	0.343059	0.152078	2.25582	0.0240822	0.110933	Myo9a	protein_coding	myosin IXa
9	59749301	59749500	0.213491	0.761125	0.992852	-1.06649	9	59750896	59928866	+	ENSMUSG00000039585	-1397	1135.99	1.26844	0.343059	0.152078	2.25582	0.0240822	0.110933	Myo9a	protein_coding	myosin IXa
7	29248701	29248900	0.213469	0.708694	0.992852	-1.41267	7	29238329	29247593	+	ENSMUSG00000030588	1109	1627.53	1.00294	0.00424062	0.102418	0.041405	0.966973	0.984663	Yif1b	protein_coding	Yip1 interacting factor homolog B (S. cerevisiae)
4	88396101	88396300	0.213465	0.577142	0.992852	-2.38935	4	88396144	88438928	-	ENSMUSG00000028497	0	1207.25	1.06972	0.0972357	0.207592	0.468399	0.639499	0.795243	Hacd4	protein_coding	3-hydroxyacyl-CoA dehydratase 4
11	115473901	115474100	0.213456	0.689337	0.992852	0.519687	11	115475667	115490467	+	ENSMUSG00000057219	-1568	147.365	0.942092	-0.0860596	0.142216	-0.605133	0.54509	0.725854	Armc7	protein_coding	armadillo repeat containing 7
3	89227901	89228100	0.213444	0.846571	0.992852	-0.399911	3	89215180	89226837	+	ENSMUSG00000028047	1065	1922.16	0.979007	-0.0306083	0.136468	-0.22429	0.822532	0.912417	Thbs3	protein_coding	thrombospondin 3
6	8511601	8511800	0.213412	0.642428	0.992852	-2.34338	6	8488795	8510430	-	ENSMUSG00000087305	-1172	8.86614	0.60296	-0.729867	0.334261	-2.18353	0.0289972	0.12405	A430035B10Rik	processed_transcript	RIKEN cDNA A430035B10 gene
11	28584701	28584900	0.213409	0.890426	0.992852	-0.704225	11	28385685	28584324	-	ENSMUSG00000032878	-378	21.5703	2.53269	1.34067	0.465727	2.87867	0.0039936	0.0387366	Ccdc85a	protein_coding	coiled-coil domain containing 85A
13	59557601	59557800	0.213397	0.837533	0.992852	-0.103828	13	59449537	59585227	-	ENSMUSG00000021557	0	749.078	1.19032	0.251355	0.0582661	4.31391	1.60392e-05	0.00194791	Agtpbp1	protein_coding	ATP/GTP binding protein 1
16	38457501	38457700	0.213394	0.888272	0.992852	0.218042	16	38458933	38486933	+	ENSMUSG00000075122	-1234	512.091	0.792384	-0.335728	0.240389	-1.3966	0.162533	0.356321	Cd80	protein_coding	CD80 antigen
1	178338301	178338500	0.213394	0.773093	0.992852	-0.46257	1	178323074	178337797	-	ENSMUSG00000039630	-505	13320.6	1.26519	0.339357	0.110324	3.07601	0.00209792	0.0268544	Hnrnpu	protein_coding	heterogeneous nuclear ribonucleoprotein U
7	67371701	67371900	0.213351	0.614222	0.992852	0.539653	7	67231163	67372858	-	ENSMUSG00000030557	0	1536.72	1.05587	0.0784272	0.166077	0.472235	0.636759	0.793541	Mef2a	protein_coding	myocyte enhancer factor 2A
5	66080401	66080600	0.21335	0.823092	0.992852	-0.788558	5	66016549	66173117	-	ENSMUSG00000070780	0	227.094	1.51109	0.595594	0.219622	2.7119	0.00668978	0.0528529	Rbm47	protein_coding	RNA binding motif protein 47
6	30437401	30437600	0.213349	0.994961	0.992852	0.0127116	6	30401868	30455179	+	ENSMUSG00000029775	0	1153.3	1.07837	0.108854	0.133547	0.8151	0.415015	0.62123	Klhdc10	protein_coding	kelch domain containing 10
11	88719501	88719700	0.213348	0.963163	0.992852	-0.152413	11	88339382	88718513	-	ENSMUSG00000069769	-989	983.302	1.02833	0.0403018	0.208228	0.193547	0.846531	0.925165	Msi2	protein_coding	musashi RNA-binding protein 2
15	78927801	78928000	0.213327	0.684542	0.992852	-0.220506	15	78926725	78930465	+	ENSMUSG00000068220	0	99476.4	0.808209	-0.3072	0.135318	-2.2702	0.0231955	0.108346	Lgals1	protein_coding	lectin, galactose binding, soluble 1
4	152177501	152177700	0.213323	0.812125	0.992852	-0.325815	4	152178134	152271855	+	ENSMUSG00000028937	-435	3650.03	1.01063	0.0152489	0.24001	0.0635346	0.949341	0.978462	Acot7	protein_coding	acyl-CoA thioesterase 7
11	107422501	107422700	0.213314	0.666421	0.992852	1.97241	11	107207892	107470699	-	ENSMUSG00000040430	0	980.861	1.09296	0.128246	0.215142	0.596099	0.551109	0.730495	Pitpnc1	protein_coding	phosphatidylinositol transfer protein, cytoplasmic 1
14	119027101	119027300	0.213301	0.812067	0.992852	1.72987	14	118985039	119099430	-	ENSMUSG00000042104	0	616.657	1.06346	0.0887707	0.0971481	0.913766	0.36084	0.572814	Uggt2	protein_coding	UDP-glucose glycoprotein glucosyltransferase 2
2	32583101	32583300	0.213296	0.757552	0.992852	0.813394	2	32574797	32583782	+	ENSMUSG00000046854	0	7.0379	1.15363	0.206182	0.376523	0.547593	0.583971	0.754125	Pip5kl1	protein_coding	phosphatidylinositol-4-phosphate 5-kinase-like 1
3	86224901	86225100	0.213285	0.989732	0.992852	0.00527238	3	86224690	86782693	+	ENSMUSG00000028080	0	358.258	1.56525	0.646393	0.291276	2.21918	0.0264744	0.117406	Lrba	protein_coding	LPS-responsive beige-like anchor
4	149406001	149406200	0.213271	0.959255	0.992852	-0.184405	4	149328416	149426749	-	ENSMUSG00000028960	0	2686.67	1.0961	0.132378	0.086677	1.52726	0.126696	0.307458	Ube4b	protein_coding	ubiquitination factor E4B
7	3703701	3703900	0.213262	0.81463	0.992852	-0.0878543	7	3703993	3706901	+	ENSMUSG00000006333	-94	40931.5	0.715074	-0.483836	0.133602	-3.62146	0.000292944	0.00980347	Rps9	protein_coding	ribosomal protein S9
9	59037301	59037500	0.213259	0.538962	0.992852	1.51469	9	58874679	59036441	-	ENSMUSG00000032340	-861	5707.64	1.24806	0.319682	0.111664	2.86289	0.00419803	0.0399547	Neo1	protein_coding	neogenin
11	87594701	87594900	0.213254	0.774213	0.992852	-0.550635	11	87592162	87616302	+	ENSMUSG00000018401	0	1419.15	1.26585	0.340111	0.174306	1.95123	0.0510292	0.173823	Mtmr4	protein_coding	myotubularin related protein 4
9	96630301	96630500	0.213252	0.955888	0.992852	-0.159565	9	96539300	96631617	-	ENSMUSG00000032413	0	522.3	1.46583	0.551718	0.251722	2.19177	0.0283959	0.12261	Rasa2	protein_coding	RAS p21 protein activator 2
2	156992301	156992500	0.213248	0.747538	0.992852	1.32699	2	156994235	156994891	-	ENSMUSG00000082163	1736	54.5786	0.9453	-0.0811554	0.23435	-0.3463	0.729117	0.85428	Gm14276	processed_pseudogene	predicted gene 14276
15	79403701	79403900	0.213236	0.957459	0.992852	0.0246951	15	79360684	79403303	-	ENSMUSG00000009035	-399	3684.08	1.17678	0.234841	0.0685852	3.42408	0.000616879	0.0142982	Tmem184b	protein_coding	transmembrane protein 184b
8	124720901	124721100	0.213227	0.735797	0.992852	1.24382	8	124722139	124734123	+	ENSMUSG00000031982	-1040	108.873	1.03352	0.0475702	0.145289	0.327418	0.743352	0.862412	Arv1	protein_coding	ARV1 homolog, fatty acid homeostasis modulator
19	21791501	21791700	0.213227	0.988623	0.992852	-0.0442653	19	21778342	21858327	+	ENSMUSG00000024754	0	1820.76	1.59388	0.672546	0.170399	3.9469	7.91707e-05	0.00490244	Tmem2	protein_coding	transmembrane protein 2
1	192135701	192135900	0.213223	0.941492	0.992852	0.172125	1	192136898	192151013	+	ENSMUSG00000097316	-999	79.3838	0.802189	-0.317985	0.192947	-1.64805	0.0993428	0.264022	Gm10516	antisense_RNA	predicted gene 10516
18	65025101	65025300	0.213211	0.930627	0.992852	0.346011	18	64887756	65217826	+	ENSMUSG00000024589	0	848.505	1.51846	0.602612	0.150955	3.99201	6.55159e-05	0.00443666	Nedd4l	protein_coding	neural precursor cell expressed, developmentally down-regulated gene 4-like
14	121675901	121676100	0.213211	0.933153	0.992852	-0.146316	14	121542039	121797734	-	ENSMUSG00000025558	0	246.894	1.14607	0.196695	0.29236	0.672782	0.501086	0.692013	Dock9	protein_coding	dedicator of cytokinesis 9
4	116989601	116989800	0.213208	0.83098	0.992852	0.599561	4	116989965	116994413	-	ENSMUSG00000028684	166	1060.94	0.81524	-0.294703	0.0810263	-3.63713	0.000275695	0.00953257	Urod	protein_coding	uroporphyrinogen decarboxylase
8	92854301	92854500	0.213205	0.89591	0.992852	-0.419823	8	92827328	92853417	+	ENSMUSG00000031740	885	21331.5	0.972118	-0.0407961	0.216097	-0.188786	0.850261	0.927022	Mmp2	protein_coding	matrix metallopeptidase 2
2	151544001	151544200	0.213203	0.733262	0.992852	-0.378827	2	151540731	151542348	-	ENSMUSG00000087433	-1654	33.5727	0.704726	-0.504865	0.213543	-2.36423	0.0180675	0.0935854	Gm14167	antisense_RNA	predicted gene 14167
9	64335701	64335900	0.213191	0.794336	0.992852	-1.53702	9	64306756	64341288	-	ENSMUSG00000032396	0	861.572	1.14351	0.193471	0.0842668	2.29593	0.0216799	0.104176	Dis3l	protein_coding	DIS3 like exosome 3'-5' exoribonuclease
11	77132401	77132600	0.213181	0.735684	0.992852	-0.949218	11	77089915	77188968	-	ENSMUSG00000050944	0	5.86731	1.19949	0.262423	0.424809	0.617743	0.536745	0.719331	Efcab5	protein_coding	EF-hand calcium binding domain 5
11	77132501	77132700	0.213181	0.735684	0.992852	-0.949218	11	77089915	77188968	-	ENSMUSG00000050944	0	5.86731	1.19949	0.262423	0.424809	0.617743	0.536745	0.719331	Efcab5	protein_coding	EF-hand calcium binding domain 5
12	111572901	111573100	0.213176	0.974479	0.992852	0.107822	12	111574510	111656227	+	ENSMUSG00000007411	-1411	2598.05	1.06811	0.0950593	0.0567145	1.6761	0.0937179	0.254893	Mark3	protein_coding	MAP/microtubule affinity regulating kinase 3
6	17503401	17503600	0.213173	0.914294	0.992852	-0.436036	6	17463800	17573980	+	ENSMUSG00000009376	0	127.664	1.05587	0.0784344	0.254942	0.307656	0.758344	0.872591	Met	protein_coding	met proto-oncogene
7	118889001	118889200	0.213168	0.861951	0.992852	0.230967	7	118855760	118972652	+	ENSMUSG00000073856	0	21.1078	0.826553	-0.27482	0.21252	-1.29315	0.195961	0.397851	Iqck	protein_coding	IQ motif containing K
15	103191301	103191500	0.213142	0.676372	0.992852	1.67201	15	103191544	103239816	-	ENSMUSG00000009575	45	2371.73	1.17134	0.228159	0.161826	1.4099	0.158569	0.350877	Cbx5	protein_coding	chromobox 5
19	45019201	45019400	0.213129	0.7256	0.992852	0.63792	19	45015176	45027104	+	ENSMUSG00000035342	0	3412.21	0.925013	-0.112454	0.0847718	-1.32655	0.184656	0.383916	Lzts2	protein_coding	leucine zipper, putative tumor suppressor 2
6	39116101	39116300	0.213121	0.471343	0.992852	-2.86411	6	39086410	39118349	-	ENSMUSG00000038507	0	621.479	1.03901	0.0552122	0.0801153	0.689159	0.490723	0.683976	Parp12	protein_coding	poly (ADP-ribose) polymerase family, member 12
19	36610201	36610400	0.21311	0.874852	0.992852	-0.852959	19	36554639	36621135	+	ENSMUSG00000041180	0	69.1775	1.32303	0.40385	0.269183	1.50028	0.133542	0.317893	Hectd2	protein_coding	HECT domain E3 ubiquitin protein ligase 2
15	100250101	100250300	0.213106	0.639301	0.992852	-1.21056	15	100227819	100261244	+	ENSMUSG00000023027	0	1555.49	1.11967	0.163077	0.0860223	1.89575	0.0579925	0.188051	Atf1	protein_coding	activating transcription factor 1
4	105072201	105072400	0.213096	0.808284	0.992852	0.426579	4	105029874	105109890	-	ENSMUSG00000028518	0	34.0508	1.10407	0.142838	0.326396	0.437621	0.661661	0.811313	Prkaa2	protein_coding	protein kinase, AMP-activated, alpha 2 catalytic subunit
4	35219901	35220100	0.213086	0.848573	0.992852	-0.820546	4	35191285	35226175	-	ENSMUSG00000028300	0	510.344	1.10952	0.149941	0.0800082	1.87407	0.0609207	0.193521	3110043O21Rik	protein_coding	RIKEN cDNA 3110043O21 gene
14	54434101	54434300	0.213077	0.919784	0.992852	0.257491	14	54431604	54441258	+	ENSMUSG00000000957	0	40787.7	1.01882	0.0269035	0.165887	0.16218	0.871164	0.937826	Mmp14	protein_coding	matrix metallopeptidase 14 (membrane-inserted)
15	55249101	55249300	0.213063	0.914518	0.992852	-0.282704	15	55112317	55259271	+	ENSMUSG00000022419	0	210.107	0.607651	-0.718685	0.370612	-1.93918	0.052479	0.176673	Deptor	protein_coding	DEP domain containing MTOR-interacting protein
18	57384001	57384200	0.213062	0.674346	0.992852	-0.65729	18	57373455	57552397	-	ENSMUSG00000086607	0	14.0844	0.906406	-0.141771	0.395762	-0.358223	0.720177	0.849196	4930511M06Rik	processed_transcript	RIKEN cDNA 4930511M06 gene
3	84665301	84665500	0.213026	0.845831	0.992852	0.802355	3	84666192	84704575	+	ENSMUSG00000056498	-693	76.9709	0.779289	-0.359769	0.272437	-1.32056	0.186649	0.38612	Tmem154	protein_coding	transmembrane protein 154
19	34878001	34878200	0.212997	0.969959	0.992852	-0.0233948	19	34810894	34879455	-	ENSMUSG00000033610	0	126.22	1.25317	0.325579	0.165371	1.96878	0.0489778	0.169388	Pank1	protein_coding	pantothenate kinase 1
18	32379301	32379500	0.21299	0.983455	0.992852	-0.040445	18	32359057	32378284	-	ENSMUSG00000097413	-1018	14.1082	0.791442	-0.337445	0.266955	-1.26405	0.206211	0.410383	A830052D11Rik	lincRNA	RIKEN cDNA A830052D11 gene
15	77756801	77757000	0.212976	0.977012	0.992852	-0.0530478	15	77747799	77755229	-	ENSMUSG00000056656	-1573	214.245	0.91302	-0.131282	0.510353	-0.257238	0.796995	0.897253	Apol8	protein_coding	apolipoprotein L 8
9	35199401	35199600	0.212973	0.798553	0.992852	-0.0944982	9	35200175	35247973	+	ENSMUSG00000032042	-576	6162.24	1.24838	0.320058	0.120656	2.65266	0.00798614	0.0574994	Srpr	protein_coding	signal recognition particle receptor ('docking protein')
15	86061301	86061500	0.212965	0.296343	0.98748	-1.35618	15	86057695	86137634	+	ENSMUSG00000035900	0	1225.96	1.08217	0.113923	0.156016	0.730202	0.465266	0.664455	Gramd4	protein_coding	GRAM domain containing 4
5	138441301	138441500	0.212957	0.762856	0.992852	-0.158333	5	138441468	138460694	+	ENSMUSG00000036898	0	276.71	0.922054	-0.117076	0.145899	-0.802451	0.422292	0.627777	Zfp157	protein_coding	zinc finger protein 157
16	20622501	20622700	0.212954	0.745754	0.992852	0.152234	16	20619215	20621287	-	ENSMUSG00000051146	-1215	192.885	1.02646	0.0376762	0.175877	0.214219	0.830376	0.916299	Camk2n2	protein_coding	calcium/calmodulin-dependent protein kinase II inhibitor 2
9	65580701	65580900	0.212942	0.66606	0.992852	-0.216343	9	65554386	65580040	-	ENSMUSG00000050721	-662	3398.6	1.10623	0.145649	0.133664	1.08967	0.275861	0.489359	Plekho2	protein_coding	pleckstrin homology domain containing, family O member 2
6	52724901	52725100	0.212931	0.72416	0.992852	0.800686	6	52713729	52766780	+	ENSMUSG00000004535	0	3925.45	1.038	0.053806	0.0977235	0.550594	0.581912	0.752547	Tax1bp1	protein_coding	Tax1 (human T cell leukemia virus type I) binding protein 1
17	75521601	75521800	0.212914	0.937439	0.992852	0.382653	17	75435905	75529043	+	ENSMUSG00000071042	0	18.8488	0.972474	-0.0402684	0.338847	-0.11884	0.905402	0.955774	Rasgrp3	protein_coding	RAS, guanyl releasing protein 3
17	34632701	34632900	0.212909	0.88867	0.992852	0.588962	17	34629533	34633126	+	ENSMUSG00000015476	0	27.3822	0.525024	-0.929545	0.478136	-1.9441	0.051883	0.17539	Prrt1	protein_coding	proline-rich transmembrane protein 1
11	49809201	49809400	0.212904	0.212711	0.979367	-4.22436	11	49794178	49838613	+	ENSMUSG00000020363	0	3439.08	1.27676	0.352486	0.344508	1.02316	0.306234	0.520196	Gfpt2	protein_coding	glutamine fructose-6-phosphate transaminase 2
11	49809301	49809500	0.212904	0.212711	0.979367	-4.22436	11	49794178	49838613	+	ENSMUSG00000020363	0	3439.08	1.27676	0.352486	0.344508	1.02316	0.306234	0.520196	Gfpt2	protein_coding	glutamine fructose-6-phosphate transaminase 2
10	81092701	81092900	0.212901	0.711272	0.992852	2.36705	10	81084324	81098874	-	ENSMUSG00000035041	0	121.314	0.868834	-0.202847	0.296602	-0.683904	0.494036	0.687115	Creb3l3	protein_coding	cAMP responsive element binding protein 3-like 3
2	32847401	32847600	0.21289	0.737755	0.992852	0.395189	2	32787602	32847239	-	ENSMUSG00000026797	-163	1872.86	1.18586	0.245931	0.0797999	3.08185	0.00205716	0.0265994	Stxbp1	protein_coding	syntaxin binding protein 1
14	33303701	33303900	0.212872	0.587158	0.992852	1.09965	14	33214026	33369934	+	ENSMUSG00000063506	0	21.4712	1.11501	0.15706	0.374175	0.41975	0.674668	0.819834	Arhgap22	protein_coding	Rho GTPase activating protein 22
18	31704901	31705100	0.212871	0.636614	0.992852	-2.52381	18	31634371	31723061	+	ENSMUSG00000024260	0	1584.85	1.23641	0.306153	0.11684	2.62028	0.0087858	0.0610148	Sap130	protein_coding	Sin3A associated protein
11	100826701	100826900	0.21286	0.550816	0.992852	-1.05096	11	100780731	100850724	-	ENSMUSG00000020919	0	996.079	1.09698	0.133543	0.13536	0.986575	0.323851	0.536708	Stat5b	protein_coding	signal transducer and activator of transcription 5B
5	107224701	107224900	0.212828	0.80344	0.992852	-0.464889	5	107106570	107289629	-	ENSMUSG00000029287	0	7551.5	1.0918	0.126712	0.268511	0.471907	0.636993	0.793541	Tgfbr3	protein_coding	transforming growth factor, beta receptor III
6	51998601	51998800	0.21282	0.589187	0.992852	1.77775	6	51859166	52012549	-	ENSMUSG00000059182	0	1708.1	1.05674	0.0796185	0.0843593	0.943802	0.345271	0.557616	Skap2	protein_coding	src family associated phosphoprotein 2
1	62767201	62767400	0.212808	0.83226	0.992852	-0.409656	1	62703285	62818695	+	ENSMUSG00000025969	0	1124.03	1.4763	0.56199	0.329586	1.70514	0.0881683	0.245618	Nrp2	protein_coding	neuropilin 2
11	95007301	95007500	0.212808	0.890462	0.992852	-0.816722	11	94991035	95006899	+	ENSMUSG00000038976	403	3728.49	1.18259	0.241947	0.106628	2.26907	0.0232642	0.108495	Ppp1r9b	protein_coding	protein phosphatase 1, regulatory subunit 9B
4	49522501	49522700	0.212806	0.903475	0.992852	0.436814	4	49512596	49521093	-	ENSMUSG00000044018	-1409	867.568	1.00199	0.0028704	0.101643	0.0282401	0.977471	0.98974	Mrpl50	protein_coding	mitochondrial ribosomal protein L50
7	19023101	19023300	0.212786	0.914316	0.992852	0.159254	7	19024377	19054618	+	ENSMUSG00000023118	-1078	4840.88	1.07654	0.106402	0.100808	1.0555	0.291198	0.505273	Sympk	protein_coding	symplekin
13	24206601	24206800	0.212785	0.93677	0.992852	0.361275	13	24012344	24280795	-	ENSMUSG00000021338	0	674.744	1.22045	0.287413	0.159615	1.80066	0.0717562	0.214801	Carmil1	protein_coding	capping protein regulator and myosin 1 linker 1
17	36121501	36121700	0.212785	0.748657	0.992852	-0.260053	17	36115876	36121465	-	ENSMUSG00000079491	-37	23.3272	0.988742	-0.0163344	0.307383	-0.05314	0.95762	0.981615	H2-T10	polymorphic_pseudogene	histocompatibility 2, T region locus 10
6	71543601	71543800	0.212782	0.841362	0.992852	0.261711	6	71543797	71582609	+	ENSMUSG00000053119	0	3546.58	0.953703	-0.0683884	0.0730169	-0.936611	0.348959	0.561178	Chmp3	protein_coding	charged multivesicular body protein 3
2	28654501	28654700	0.212781	0.959257	0.992852	0.31878	2	28641228	28691167	+	ENSMUSG00000026812	0	830.431	1.11668	0.159218	0.114506	1.39048	0.164383	0.358399	Tsc1	protein_coding	tuberous sclerosis 1
16	23464201	23464400	0.212773	0.857588	0.992852	-0.777897	16	23451785	23520590	-	ENSMUSG00000022887	0	501.806	1.63673	0.710818	0.341109	2.08385	0.0371742	0.143605	Masp1	protein_coding	mannan-binding lectin serine peptidase 1
16	23464301	23464500	0.212773	0.857588	0.992852	-0.777897	16	23451785	23520590	-	ENSMUSG00000022887	0	501.806	1.63673	0.710818	0.341109	2.08385	0.0371742	0.143605	Masp1	protein_coding	mannan-binding lectin serine peptidase 1
9	114934501	114934700	0.212772	0.832971	0.992852	-0.701282	9	114899341	114933987	-	ENSMUSG00000050627	-515	407.702	1.14873	0.200045	0.130546	1.53238	0.125429	0.306063	Gpd1l	protein_coding	glycerol-3-phosphate dehydrogenase 1-like
18	20740001	20740200	0.212763	0.983142	0.992852	0.0381996	18	20684599	20746404	-	ENSMUSG00000056124	0	840.989	1.21628	0.282479	0.108921	2.59343	0.00950225	0.0637606	B4galt6	protein_coding	UDP-Gal:betaGlcNAc beta 1,4-galactosyltransferase, polypeptide 6
5	30907401	30907600	0.212747	0.878418	0.992852	0.0749804	5	30888694	30906965	+	ENSMUSG00000029165	437	156.406	0.943768	-0.0834956	0.114498	-0.72923	0.465861	0.66476	Agbl5	protein_coding	ATP/GTP binding protein-like 5
5	144267601	144267800	0.212742	0.65953	0.992852	-3.49943	5	144264526	144358112	-	ENSMUSG00000038859	0	202.207	1.16982	0.226282	0.214768	1.05361	0.292061	0.506052	Baiap2l1	protein_coding	BAI1-associated protein 2-like 1
8	108911601	108911800	0.212741	0.89001	0.992852	0.0998548	8	108714644	108961636	+	ENSMUSG00000038872	0	1308.49	1.17497	0.232629	0.159515	1.45835	0.144744	0.332501	Zfhx3	protein_coding	zinc finger homeobox 3
5	124873901	124874100	0.212736	0.973927	0.992852	0.101888	5	124862691	124902693	+	ENSMUSG00000079215	0	1163.57	1.2516	0.323778	0.1213	2.66925	0.0076022	0.056336	Zfp664	protein_coding	zinc finger protein 664
10	7213101	7213300	0.212735	0.820751	0.992852	0.288468	10	7119063	7212237	-	ENSMUSG00000015202	-865	153.676	1.03899	0.0551804	0.20773	0.265635	0.79052	0.893386	Cnksr3	protein_coding	Cnksr family member 3
10	94148701	94148900	0.212733	0.988759	0.992852	0.0113185	10	94148023	94197211	+	ENSMUSG00000005897	0	550.651	1.01692	0.0242097	0.0661665	0.365891	0.714447	0.846063	Nr2c1	protein_coding	nuclear receptor subfamily 2, group C, member 1
5	76592301	76592500	0.212732	0.776478	0.992852	-1.34921	5	76588698	76646466	+	ENSMUSG00000036403	0	267.239	1.26108	0.334659	0.163231	2.05021	0.040344	0.150166	Cep135	protein_coding	centrosomal protein 135
8	119311501	119311700	0.2127	0.93531	0.992852	-0.583442	8	118283733	119324921	+	ENSMUSG00000031841	0	44.2049	0.28398	-1.81614	0.535534	-3.39127	0.000695696	0.0149805	Cdh13	protein_coding	cadherin 13
1	86065201	86065400	0.212699	0.714318	0.992852	-0.630477	1	86064387	86139151	+	ENSMUSG00000026229	0	3984.95	1.29466	0.372568	0.184934	2.01459	0.0439471	0.158246	Psmd1	protein_coding	proteasome (prosome, macropain) 26S subunit, non-ATPase, 1
9	35559401	35559600	0.212694	0.733768	0.992852	-0.198399	9	35560820	35570103	-	ENSMUSG00000050555	1221	213.167	1.07062	0.0984417	0.20548	0.479081	0.631881	0.789784	Hyls1	protein_coding	HYLS1, centriolar and ciliogenesis associated
5	129886701	129886900	0.212673	0.617442	0.992852	0.496199	5	129881156	129887470	-	ENSMUSG00000070493	0	5546.75	0.74673	-0.421341	0.103367	-4.07617	4.57838e-05	0.00354101	Chchd2	protein_coding	coiled-coil-helix-coiled-coil-helix domain containing 2
5	107193001	107193200	0.212664	0.670024	0.992852	3.26923	5	107106570	107289629	-	ENSMUSG00000029287	0	7551.5	1.0918	0.126712	0.268511	0.471907	0.636993	0.793541	Tgfbr3	protein_coding	transforming growth factor, beta receptor III
1	179546201	179546400	0.21266	0.899705	0.992852	0.0531694	1	179546370	179627478	+	ENSMUSG00000038949	0	792.841	1.34359	0.426094	0.130817	3.25717	0.00112529	0.0190728	Cnst	protein_coding	consortin, connexin sorting protein
11	11876501	11876700	0.212654	0.963678	0.992852	-0.120694	11	11814101	11898144	-	ENSMUSG00000020182	0	25.4617	0.604523	-0.726132	0.235274	-3.08632	0.00202651	0.0263303	Ddc	protein_coding	dopa decarboxylase
5	19787801	19788000	0.21265	0.75313	0.992852	0.7442	5	19227046	20704798	+	ENSMUSG00000040003	0	114.997	1.23991	0.310237	0.277964	1.11611	0.264376	0.476396	Magi2	protein_coding	membrane associated guanylate kinase, WW and PDZ domain containing 2
13	42792601	42792800	0.212635	0.932835	0.992852	-0.276568	13	42680623	43138526	+	ENSMUSG00000054728	0	428.494	1.16874	0.22496	0.176791	1.27247	0.203208	0.406888	Phactr1	protein_coding	phosphatase and actin regulator 1
8	25675501	25675700	0.212628	0.849495	0.992852	0.445184	8	25601601	25719667	+	ENSMUSG00000054823	0	2161.74	1.22647	0.294508	0.103635	2.84177	0.00448639	0.0415684	Nsd3	protein_coding	nuclear receptor binding SET domain protein 3
2	169926201	169926400	0.212622	0.86303	0.992852	0.204211	2	169633013	170071816	+	ENSMUSG00000047907	0	47.6035	1.5769	0.657095	0.428121	1.53484	0.124824	0.304897	Tshz2	protein_coding	teashirt zinc finger family member 2
8	92358701	92358900	0.212606	0.866885	0.992852	0.117068	8	92357796	92361454	+	ENSMUSG00000031737	0	290.165	0.995136	-0.00703461	0.129109	-0.0544859	0.956548	0.981162	Irx5	protein_coding	Iroquois related homeobox 5 (Drosophila)
10	122046501	122046700	0.212605	0.928152	0.992852	0.0687237	10	121780991	122047315	-	ENSMUSG00000020121	0	457.562	0.913462	-0.130583	0.226146	-0.577428	0.563651	0.739012	Srgap1	protein_coding	SLIT-ROBO Rho GTPase activating protein 1
7	19093401	19093600	0.212601	0.867339	0.992852	0.193718	7	19094594	19098549	+	ENSMUSG00000040841	-995	553.783	0.838655	-0.25385	0.190782	-1.33058	0.183329	0.382076	Six5	protein_coding	sine oculis-related homeobox 5
7	118129101	118129300	0.212597	0.231566	0.981536	-0.758363	7	118118891	118129625	-	ENSMUSG00000030654	0	5033.26	1.07085	0.098763	0.142989	0.690701	0.489753	0.683404	Arl6ip1	protein_coding	ADP-ribosylation factor-like 6 interacting protein 1
2	129067401	129067600	0.212596	0.504263	0.992852	-1.72912	2	129065942	129096283	+	ENSMUSG00000027394	0	781.593	1.17403	0.231466	0.108247	2.13831	0.0324918	0.133392	Ttl	protein_coding	tubulin tyrosine ligase
15	102624901	102625100	0.212595	0.774427	0.992852	-0.341983	15	102536654	102625421	-	ENSMUSG00000052414	0	249.026	1.53569	0.618887	0.287071	2.15587	0.0310939	0.130104	Gm28047	protein_coding	predicted gene, 28047
14	25841801	25842000	0.212583	0.988199	0.992852	-0.010767	14	25842183	25886804	+	ENSMUSG00000021866	-184	960.695	1.0517	0.0727164	0.114924	0.632738	0.526905	0.712755	Anxa11	protein_coding	annexin A11
16	55838401	55838600	0.212578	0.802511	0.992852	-0.121623	16	55839953	55895279	-	ENSMUSG00000075033	1354	78.0127	1.09884	0.135976	0.216756	0.627323	0.530448	0.715328	Nxpe3	protein_coding	neurexophilin and PC-esterase domain family, member 3
11	9011301	9011500	0.212574	0.290429	0.986838	-0.870837	11	8993137	9011191	-	ENSMUSG00000020413	-111	238.174	1.33657	0.418531	0.222286	1.88285	0.059721	0.191616	Hus1	protein_coding	HUS1 checkpoint clamp component
14	31781901	31782100	0.212567	0.981384	0.992852	-0.02849	14	31700015	31830415	-	ENSMUSG00000014496	0	973.032	0.968076	-0.0468072	0.20799	-0.225046	0.821944	0.912133	Ankrd28	protein_coding	ankyrin repeat domain 28
9	56938101	56938300	0.212566	0.799573	0.992852	-0.116908	9	56937500	56938397	+	ENSMUSG00000032288	0	1562.53	0.822864	-0.281273	0.096206	-2.92366	0.00345944	0.0358003	Imp3	protein_coding	IMP3, U3 small nucleolar ribonucleoprotein
3	84645701	84645900	0.21254	0.997704	0.992852	0.0106401	3	84496093	85887516	-	ENSMUSG00000074513	0	2435.53	1.08263	0.114539	0.0845004	1.35549	0.175263	0.372288	Arfip1	protein_coding	ADP-ribosylation factor interacting protein 1
3	84645801	84646000	0.21254	0.997704	0.992852	0.0106401	3	84496093	85887516	-	ENSMUSG00000074513	0	2435.53	1.08263	0.114539	0.0845004	1.35549	0.175263	0.372288	Arfip1	protein_coding	ADP-ribosylation factor interacting protein 1
16	33530101	33530300	0.212539	0.628191	0.992852	-2.66106	16	33517328	33664135	+	ENSMUSG00000035506	0	98.0467	0.794667	-0.331577	0.149271	-2.22131	0.0263303	0.117017	Slc12a8	protein_coding	solute carrier family 12 (potassium/chloride transporters), member 8
9	25481101	25481300	0.212539	0.832365	0.992852	-1.37363	9	25481547	25604110	+	ENSMUSG00000036611	-248	6.63177	0.710623	-0.492844	0.405912	-1.21417	0.224685	0.430587	Eepd1	protein_coding	endonuclease/exonuclease/phosphatase family domain containing 1
14	55723301	55723500	0.212539	0.969762	0.992852	-0.0961307	14	55715873	55722257	-	ENSMUSG00000040472	-1045	684.734	0.903457	-0.146472	0.12975	-1.12888	0.25895	0.469554	Rabggta	protein_coding	Rab geranylgeranyl transferase, a subunit
15	50742501	50742700	0.212525	0.872485	0.992852	0.338442	15	50654761	50890041	-	ENSMUSG00000038679	0	115.237	0.924278	-0.113601	0.33149	-0.342698	0.731826	0.855747	Trps1	protein_coding	transcriptional repressor GATA binding 1
11	117730201	117730400	0.212521	0.834283	0.992852	-0.610101	11	117654289	117763439	+	ENSMUSG00000025571	0	886.822	1.10761	0.147446	0.118008	1.24947	0.211495	0.416261	Tnrc6c	protein_coding	trinucleotide repeat containing 6C
19	4284801	4285000	0.212514	0.575068	0.992852	-1.86779	19	4270180	4283137	-	ENSMUSG00000005986	-1665	91.0652	0.632781	-0.660222	0.132795	-4.97173	6.6358e-07	0.000361159	Ankrd13d	protein_coding	ankyrin repeat domain 13 family, member D
8	45281801	45282000	0.212508	0.940406	0.992852	0.161881	8	45269671	45333216	-	ENSMUSG00000079057	0	435.813	0.891072	-0.166386	0.184602	-0.901321	0.367418	0.578754	Cyp4v3	protein_coding	cytochrome P450, family 4, subfamily v, polypeptide 3
2	150956501	150956700	0.212494	0.699851	0.992852	-1.12457	2	150934519	151039382	-	ENSMUSG00000068115	0	316.788	0.99546	-0.00656477	0.173687	-0.0377965	0.96985	0.986055	Ninl	protein_coding	ninein-like
12	87146901	87147100	0.212493	0.898488	0.992852	-0.0640803	12	87147707	87164721	+	ENSMUSG00000021033	-608	721.792	0.848741	-0.236604	0.110815	-2.13513	0.0327502	0.133967	Gstz1	protein_coding	glutathione transferase zeta 1 (maleylacetoacetate isomerase)
8	121580701	121580900	0.212492	0.491357	0.992852	-3.16029	8	121549440	121578806	-	ENSMUSG00000052934	-1896	580.583	0.812664	-0.299269	0.134405	-2.22663	0.0259723	0.116067	Fbxo31	protein_coding	F-box protein 31
8	18952001	18952200	0.212479	0.760774	0.992852	0.771578	8	18932729	18950975	-	ENSMUSG00000039814	-1027	70.3622	1.12463	0.169448	0.438311	0.386593	0.699057	0.835298	Xkr5	protein_coding	X-linked Kx blood group related 5
8	18952101	18952300	0.212479	0.760774	0.992852	0.771578	8	18932729	18950975	-	ENSMUSG00000039814	-1127	70.3622	1.12463	0.169448	0.438311	0.386593	0.699057	0.835298	Xkr5	protein_coding	X-linked Kx blood group related 5
2	148672301	148672500	0.212473	0.902063	0.992852	0.0860374	2	148672601	148676027	+	ENSMUSG00000036992	-102	445.207	1.04456	0.0628901	0.248644	0.252932	0.800321	0.898786	Nxt1	protein_coding	NTF2-related export protein 1
17	31502501	31502700	0.212471	0.95466	0.992852	-0.163343	17	31494323	31519974	-	ENSMUSG00000024037	0	1165.48	0.995811	-0.00605686	0.116553	-0.0519666	0.958555	0.981839	Wdr4	protein_coding	WD repeat domain 4
4	129158601	129158800	0.21245	0.718954	0.992852	1.31711	4	129148005	129189727	-	ENSMUSG00000040928	0	1164.15	1.02645	0.0376653	0.0896954	0.419924	0.674541	0.819747	S100pbp	protein_coding	S100P binding protein
14	76506301	76506500	0.21244	0.727206	0.992852	-1.65955	14	76414961	76507765	+	ENSMUSG00000022010	0	5756.72	1.02946	0.0418814	0.157637	0.265682	0.790484	0.893386	Tsc22d1	protein_coding	TSC22 domain family, member 1
9	43234601	43234800	0.212433	0.899637	0.992852	-0.29347	9	43221278	43239816	-	ENSMUSG00000032014	0	9457.84	0.752512	-0.410214	0.199004	-2.06134	0.0392711	0.14782	Oaf	protein_coding	out at first homolog
5	134099501	134099700	0.212426	0.725395	0.992852	0.17365	5	134099711	134144343	+	ENSMUSG00000015944	-12	507.875	0.935871	-0.0956187	0.16754	-0.570723	0.568187	0.743103	Gatsl2	protein_coding	GATS protein-like 2
4	5645801	5646000	0.212394	0.874164	0.992852	0.407709	4	5644090	6108223	+	ENSMUSG00000049119	0	275.885	0.749747	-0.415524	0.165301	-2.51375	0.0119457	0.0729295	Fam110b	protein_coding	family with sequence similarity 110, member B
5	124192401	124192600	0.21239	0.81015	0.992852	-0.476058	5	124118690	124249760	-	ENSMUSG00000029406	0	270.761	1.47476	0.560481	0.245697	2.28118	0.0225375	0.106698	Pitpnm2	protein_coding	phosphatidylinositol transfer protein, membrane-associated 2
8	36820601	36820800	0.212381	0.6974	0.992852	-0.477802	8	36567751	36953143	-	ENSMUSG00000031523	0	4331.77	1.15841	0.212143	0.210512	1.00775	0.313574	0.526919	Dlc1	protein_coding	deleted in liver cancer 1
11	35784401	35784600	0.212371	0.870679	0.992852	0.15949	11	35769484	35791285	+	ENSMUSG00000018846	0	1576.02	1.34822	0.431052	0.13607	3.16787	0.0015356	0.0226109	Pank3	protein_coding	pantothenate kinase 3
4	47236301	47236500	0.212359	0.747447	0.992852	1.02733	4	47208161	47313167	+	ENSMUSG00000028339	0	7916.74	0.828369	-0.271654	0.37259	-0.729096	0.465943	0.66476	Col15a1	protein_coding	collagen, type XV, alpha 1
5	23788101	23788300	0.212358	0.803215	0.992852	-0.118545	5	23787711	23820369	+	ENSMUSG00000028999	0	789.491	1.0986	0.135668	0.0686453	1.97636	0.0481137	0.167543	Rint1	protein_coding	RAD50 interactor 1
1	178330301	178330500	0.212358	0.926453	0.992852	0.4383	1	178323074	178337797	-	ENSMUSG00000039630	0	13320.6	1.26519	0.339357	0.110324	3.07601	0.00209792	0.0268544	Hnrnpu	protein_coding	heterogeneous nuclear ribonucleoprotein U
11	119206701	119206900	0.212342	0.922691	0.992852	-0.689445	11	119143045	119228499	-	ENSMUSG00000039976	0	364.802	1.17081	0.227502	0.159442	1.42686	0.153621	0.344178	Tbc1d16	protein_coding	TBC1 domain family, member 16
17	8368601	8368800	0.212331	0.947262	0.992852	0.286328	17	8311102	8396852	+	ENSMUSG00000073468	0	1104.55	0.813554	-0.29769	0.131058	-2.27144	0.0231206	0.108065	Sft2d1	protein_coding	SFT2 domain containing 1
11	76210301	76210500	0.212325	0.906758	0.992852	0.380914	11	76179671	76214827	+	ENSMUSG00000069808	0	975.307	1.29639	0.3745	0.167523	2.23552	0.0253834	0.114035	Fam57a	protein_coding	family with sequence similarity 57, member A
7	80629001	80629200	0.212296	0.870873	0.992852	-0.208805	7	80586627	80688877	-	ENSMUSG00000030527	0	1009.48	1.07567	0.105232	0.125503	0.83848	0.401761	0.609905	Crtc3	protein_coding	CREB regulated transcription coactivator 3
13	41424201	41424400	0.212295	0.833402	0.992852	0.508764	13	41309916	41487320	-	ENSMUSG00000021365	0	1199.82	1.20247	0.266003	0.221868	1.19892	0.230559	0.43717	Nedd9	protein_coding	neural precursor cell expressed, developmentally down-regulated gene 9
16	4718301	4718500	0.212285	0.974702	0.992852	-0.146251	16	4710059	4719356	-	ENSMUSG00000063445	0	305.666	0.906993	-0.140837	0.182214	-0.772921	0.439569	0.64235	Nmral1	protein_coding	NmrA-like family domain containing 1
3	30011001	30011200	0.212265	0.9893	0.992852	-0.025221	3	29951299	30548008	-	ENSMUSG00000027684	0	74.997	0.887422	-0.172307	0.33178	-0.519342	0.603523	0.768814	Mecom	protein_coding	MDS1 and EVI1 complex locus
7	46667501	46667700	0.212259	0.676418	0.992852	0.442193	7	46647130	46672537	-	ENSMUSG00000040046	0	8.47555	1.69243	0.759098	0.705416	1.0761	0.281883	0.495545	Tph1	protein_coding	tryptophan hydroxylase 1
5	140618701	140618900	0.212259	0.838659	0.992852	0.527874	5	140620586	140649031	-	ENSMUSG00000036565	1687	5402.75	1.01643	0.0235075	0.109519	0.214642	0.830046	0.916175	Ttyh3	protein_coding	tweety family member 3
10	77114601	77114800	0.21225	0.637773	0.992852	-1.77774	10	77052178	77166548	-	ENSMUSG00000001435	0	2539.39	0.744163	-0.42631	0.309065	-1.37935	0.167786	0.362536	Col18a1	protein_coding	collagen, type XVIII, alpha 1
11	101225801	101226000	0.212231	0.859837	0.992852	-0.0831377	11	101191115	101226463	-	ENSMUSG00000006920	0	681.952	0.910118	-0.135875	0.119585	-1.13623	0.255862	0.466661	Ezh1	protein_coding	enhancer of zeste 1 polycomb repressive complex 2 subunit
2	173585901	173586100	0.212229	0.916914	0.992852	-0.0329695	2	173579320	173659640	-	ENSMUSG00000055897	0	669.51	0.730313	-0.453414	0.244393	-1.85527	0.0635579	0.199569	Ppp4r1l-ps	transcribed_unprocessed_pseudogene	protein phosphatase 4, regulatory subunit 1-like, pseudogene
2	104590101	104590300	0.212229	0.846355	0.992852	-0.0933208	2	104590523	104665429	+	ENSMUSG00000027176	-224	852.546	1.06483	0.0906234	0.116348	0.778899	0.436039	0.639289	Cstf3	protein_coding	cleavage stimulation factor, 3' pre-RNA, subunit 3
5	114139001	114139200	0.212223	0.974937	0.992852	0.0921593	5	114130386	114139323	+	ENSMUSG00000029591	0	125.516	1.39244	0.477617	0.402618	1.18628	0.235513	0.443382	Ung	protein_coding	uracil DNA glycosylase
17	26066801	26067000	0.212212	0.9719	0.992852	-0.0583604	17	25989036	26069409	-	ENSMUSG00000037098	0	1378.07	1.1572	0.210633	0.083714	2.5161	0.0118661	0.0726854	Rab11fip3	protein_coding	RAB11 family interacting protein 3 (class II)
4	119198501	119198700	0.212198	0.953856	0.992852	-0.257382	4	119195306	119201298	+	ENSMUSG00000028643	0	715.326	0.769897	-0.377262	0.129387	-2.91576	0.00354822	0.0362475	Svbp	protein_coding	small vasohibin binding protein
1	36526401	36526600	0.212197	0.849454	0.992852	0.443698	1	36511867	36528237	+	ENSMUSG00000001138	0	437.928	0.996898	-0.00448234	0.136544	-0.0328272	0.973812	0.987808	Cnnm3	protein_coding	cyclin M3
3	51728501	51728700	0.212195	0.628436	0.992852	3.0138	3	51687611	52104891	-	ENSMUSG00000061143	0	152.933	0.943031	-0.0846235	0.333665	-0.253618	0.79979	0.898747	Maml3	protein_coding	mastermind like 3 (Drosophila)
2	156144501	156144700	0.212176	0.664978	0.992852	-0.200957	2	156078929	156144186	-	ENSMUSG00000027618	-316	1268.82	0.951528	-0.0716814	0.0610056	-1.175	0.239996	0.448295	Nfs1	protein_coding	nitrogen fixation gene 1 (S. cerevisiae)
13	89929501	89929700	0.212163	0.850967	0.992852	0.43038	13	89774027	90089608	-	ENSMUSG00000021615	0	198.792	0.982451	-0.0255432	0.105754	-0.241535	0.80914	0.904413	Xrcc4	protein_coding	X-ray repair complementing defective repair in Chinese hamster cells 4
16	52154801	52155000	0.212163	0.987681	0.992852	-0.0362869	16	52031549	52208047	+	ENSMUSG00000022637	0	1870.9	1.14932	0.200785	0.305793	0.656604	0.511436	0.700163	Cblb	protein_coding	Casitas B-lineage lymphoma b
13	35798701	35798900	0.212156	0.802908	0.992852	-0.999005	13	35659862	35874064	+	ENSMUSG00000059288	0	505.846	1.14013	0.1892	0.0994521	1.90242	0.0571156	0.186469	Cdyl	protein_coding	chromodomain protein, Y chromosome-like
2	74712101	74712300	0.212152	0.370323	0.992852	-0.451584	2	74711929	74748274	+	ENSMUSG00000079277	0	14.4134	0.663071	-0.592765	0.491428	-1.20621	0.227737	0.434131	Hoxd3	protein_coding	homeobox D3
2	151040001	151040200	0.212145	0.591049	0.992852	-1.42821	2	150934519	151039382	-	ENSMUSG00000068115	-620	316.788	0.99546	-0.00656477	0.173687	-0.0377965	0.96985	0.986055	Ninl	protein_coding	ninein-like
2	151040101	151040300	0.212145	0.591049	0.992852	-1.42821	2	150934519	151039382	-	ENSMUSG00000068115	-720	316.788	0.99546	-0.00656477	0.173687	-0.0377965	0.96985	0.986055	Ninl	protein_coding	ninein-like
8	22506301	22506500	0.212144	0.689516	0.992852	0.30453	8	22476700	22569607	+	ENSMUSG00000037656	0	1583.28	1.35966	0.443246	0.182403	2.43004	0.0150974	0.083755	Slc20a2	protein_coding	solute carrier family 20, member 2
17	12265601	12265800	0.212122	0.797735	0.992852	-0.832282	17	12227621	12318660	-	ENSMUSG00000014426	0	289.949	0.932567	-0.10072	0.134611	-0.748234	0.454319	0.654674	Map3k4	protein_coding	mitogen-activated protein kinase kinase kinase 4
10	79997401	79997600	0.212121	0.858325	0.992852	-0.111065	10	79988584	79996062	+	ENSMUSG00000004665	1340	28928	1.16839	0.224523	0.0869862	2.58113	0.00984765	0.0652146	Cnn2	protein_coding	calponin 2
2	178078101	178078300	0.212115	0.809792	0.992852	0.234065	2	178067695	178078476	-	ENSMUSG00000078861	0	168.57	0.882761	-0.179904	0.162749	-1.10541	0.268981	0.482093	Zfp931	protein_coding	zinc finger protein 931
8	77549001	77549200	0.212099	0.990757	0.992852	0.0796813	8	77549397	77581338	+	ENSMUSG00000037134	-198	518.378	0.897043	-0.156751	0.124859	-1.25543	0.209324	0.414031	Prmt9	protein_coding	protein arginine methyltransferase 9
2	4551001	4551200	0.212088	0.448814	0.992852	-0.967169	2	4017717	4614043	+	ENSMUSG00000026657	0	3250.48	1.41028	0.495984	0.199177	2.49017	0.0127682	0.0758162	Frmd4a	protein_coding	FERM domain containing 4A
5	135049201	135049400	0.212085	0.871655	0.992852	-0.614861	5	135023482	135051100	+	ENSMUSG00000007207	0	434.719	0.841963	-0.248171	0.214612	-1.15637	0.24753	0.456679	Stx1a	protein_coding	syntaxin 1A (brain)
7	127024901	127025100	0.212055	0.938192	0.992852	0.322119	7	127022143	127026479	-	ENSMUSG00000030678	0	4445.71	0.974994	-0.0365353	0.093813	-0.389448	0.696945	0.834347	Maz	protein_coding	MYC-associated zinc finger protein (purine-binding transcription factor)
2	80639201	80639400	0.212037	0.826076	0.992852	0.0975419	2	80617236	80658906	+	ENSMUSG00000026999	0	387.228	1.20852	0.273238	0.209211	1.30604	0.191539	0.392628	Nup35	protein_coding	nucleoporin 35
8	114452701	114452900	0.212008	0.971077	0.992852	0.0284553	8	114439655	115352708	+	ENSMUSG00000004637	0	218.367	0.967963	-0.0469768	0.170049	-0.276255	0.782352	0.888803	Wwox	protein_coding	WW domain-containing oxidoreductase
4	83533601	83533800	0.212001	0.425031	0.992852	-3.6051	4	83525545	83864670	+	ENSMUSG00000052407	0	53.8161	0.808035	-0.30751	0.218001	-1.41059	0.158366	0.350585	Ccdc171	protein_coding	coiled-coil domain containing 171
9	20694601	20694800	0.211996	0.990441	0.992852	-0.0321415	9	20667986	20728219	-	ENSMUSG00000032172	0	55.0178	1.20234	0.265851	0.54719	0.485847	0.627076	0.786252	Olfm2	protein_coding	olfactomedin 2
12	4680301	4680500	0.211972	0.742735	0.992852	-1.89004	12	4593008	4713950	+	ENSMUSG00000020640	0	867.69	1.42871	0.514714	0.168131	3.06139	0.00220314	0.0275767	Itsn2	protein_coding	intersectin 2
15	99097801	99098000	0.211957	0.970704	0.992852	0.0254758	15	99093170	99104737	+	ENSMUSG00000038009	0	9.92232	0.872447	-0.196861	0.365222	-0.539016	0.589876	0.758507	Dnajc22	protein_coding	DnaJ heat shock protein family (Hsp40) member C22
6	125320901	125321100	0.21195	0.523769	0.992852	-1.53254	6	125320659	125344943	+	ENSMUSG00000030340	0	37.8047	0.800012	-0.321906	0.204864	-1.57132	0.116108	0.291773	Scnn1a	protein_coding	sodium channel, nonvoltage-gated 1 alpha
10	105509401	105509600	0.211909	0.918203	0.992852	-0.257898	10	105187663	105574451	-	ENSMUSG00000036019	0	185.484	1.90714	0.931414	0.191311	4.8686	1.12393e-06	0.00055054	Tmtc2	protein_coding	transmembrane and tetratricopeptide repeat containing 2
4	63561701	63561900	0.2119	0.871523	0.992852	-0.462251	4	63558781	63586357	+	ENSMUSG00000045917	0	436.731	1.10582	0.145114	0.105576	1.3745	0.169288	0.364336	Tmem268	protein_coding	transmembrane protein 268
4	63561801	63562000	0.2119	0.871523	0.992852	-0.462251	4	63558781	63586357	+	ENSMUSG00000045917	0	436.731	1.10582	0.145114	0.105576	1.3745	0.169288	0.364336	Tmem268	protein_coding	transmembrane protein 268
14	45656401	45656600	0.211875	0.85191	0.992852	0.458477	14	45593174	45658143	-	ENSMUSG00000037697	0	147.024	1.36488	0.448778	0.143337	3.13094	0.00174249	0.0242557	Ddhd1	protein_coding	DDHD domain containing 1
4	46388901	46389100	0.211868	0.802904	0.992852	-0.152423	4	46376505	46389437	-	ENSMUSG00000028331	0	122.316	0.90965	-0.136617	0.148384	-0.9207	0.357207	0.569693	Trmo	protein_coding	tRNA methyltransferase O
10	70598601	70598800	0.211855	0.711707	0.992852	-0.193395	10	70557682	70655965	-	ENSMUSG00000037747	0	75.242	1.68522	0.752939	0.446012	1.68816	0.0913811	0.250905	Phyhipl	protein_coding	phytanoyl-CoA hydroxylase interacting protein-like
5	123001601	123001800	0.211842	0.968373	0.992852	-0.190476	5	122870668	123015080	-	ENSMUSG00000029475	0	643.548	1.22771	0.295967	0.167126	1.77093	0.0765729	0.223572	Kdm2b	protein_coding	lysine (K)-specific demethylase 2B
5	123001701	123001900	0.211842	0.968373	0.992852	-0.190476	5	122870668	123015080	-	ENSMUSG00000029475	0	643.548	1.22771	0.295967	0.167126	1.77093	0.0765729	0.223572	Kdm2b	protein_coding	lysine (K)-specific demethylase 2B
8	116624101	116624300	0.211828	0.674963	0.992852	0.892834	8	116568724	116732991	-	ENSMUSG00000031758	0	249.744	1.28737	0.364426	0.134031	2.71896	0.0065488	0.0521207	Cdyl2	protein_coding	chromodomain protein, Y chromosome-like 2
2	38164301	38164500	0.211822	0.82821	0.992852	-0.905039	2	37798991	38287390	-	ENSMUSG00000035392	0	586.952	1.05675	0.0796284	0.130904	0.608297	0.542991	0.724402	Dennd1a	protein_coding	DENN/MADD domain containing 1A
2	38164401	38164600	0.211822	0.82821	0.992852	-0.905039	2	37798991	38287390	-	ENSMUSG00000035392	0	586.952	1.05675	0.0796284	0.130904	0.608297	0.542991	0.724402	Dennd1a	protein_coding	DENN/MADD domain containing 1A
11	11855001	11855200	0.211817	0.758485	0.992852	0.994434	11	11814101	11898144	-	ENSMUSG00000020182	0	25.4617	0.604523	-0.726132	0.235274	-3.08632	0.00202651	0.0263303	Ddc	protein_coding	dopa decarboxylase
8	46618001	46618200	0.211815	0.781637	0.992852	0.293145	8	46575579	46617212	-	ENSMUSG00000038225	-790	189.591	0.935722	-0.0958484	0.123367	-0.776939	0.437195	0.640153	Primpol	protein_coding	primase and polymerase (DNA-directed)
9	39603001	39603200	0.211797	0.96536	0.992852	0.0286849	9	39587396	39604403	-	ENSMUSG00000038112	0	75.5499	0.305404	-1.71121	0.687425	-2.4893	0.0127993	0.0758162	AW551984	protein_coding	expressed sequence AW551984
17	32947501	32947700	0.211788	0.750867	0.992852	-0.616303	17	32924688	32947402	-	ENSMUSG00000024055	-100	400.928	0.684693	-0.54647	0.217266	-2.51521	0.0118961	0.0727197	Cyp4f13	protein_coding	cytochrome P450, family 4, subfamily f, polypeptide 13
15	102073301	102073500	0.211774	0.851244	0.992852	0.188989	15	102073773	102097172	+	ENSMUSG00000058655	-274	16366.5	1.01365	0.0195534	0.152374	0.128325	0.897892	0.952239	Eif4b	protein_coding	eukaryotic translation initiation factor 4B
7	118849101	118849300	0.211766	0.700323	0.992852	-0.935035	7	118842222	118856254	-	ENSMUSG00000030980	0	1354.92	1.18338	0.242907	0.13262	1.8316	0.0670108	0.206095	Knop1	protein_coding	lysine rich nucleolar protein 1
8	105262001	105262200	0.211763	0.958053	0.992852	-0.26493	8	105258286	105264609	-	ENSMUSG00000031887	0	821.767	0.823924	-0.279417	0.11994	-2.32964	0.0198253	0.0986565	Tradd	protein_coding	TNFRSF1A-associated via death domain
11	50713601	50713800	0.211758	0.837518	0.992852	-0.52877	11	50602084	50807573	+	ENSMUSG00000036545	0	25290.5	1.07046	0.0982331	0.252223	0.389469	0.696929	0.834347	Adamts2	protein_coding	a disintegrin-like and metallopeptidase (reprolysin type) with thrombospondin type 1 motif, 2
1	171223901	171224100	0.211756	0.87161	0.992852	-1.36522	1	171217802	171222514	-	ENSMUSG00000005674	-1388	173.726	0.90768	-0.139745	0.127926	-1.09239	0.274663	0.487914	Tomm40l	protein_coding	translocase of outer mitochondrial membrane 40 homolog-like (yeast)
11	70688301	70688500	0.211737	0.872836	0.992852	-0.129838	11	70669463	70688105	-	ENSMUSG00000040712	-197	1310.7	1.15055	0.20232	0.137247	1.47414	0.140445	0.326714	Camta2	protein_coding	calmodulin binding transcription activator 2
7	135009901	135010100	0.211736	0.733025	0.992852	0.542078	7	134670687	135173639	+	ENSMUSG00000058325	0	2255.44	1.23814	0.30817	0.156384	1.9706	0.0487692	0.168945	Dock1	protein_coding	dedicator of cytokinesis 1
1	155810001	155810200	0.211709	0.68128	0.992852	-1.37948	1	155778155	155812883	-	ENSMUSG00000033684	0	16504	0.934446	-0.0978167	0.0729683	-1.34054	0.180071	0.377859	Qsox1	protein_coding	quiescin Q6 sulfhydryl oxidase 1
2	128203901	128204100	0.211707	0.943052	0.992852	-0.305728	2	128195993	128429349	-	ENSMUSG00000074813	0	442.314	0.92117	-0.11846	0.184494	-0.642081	0.520821	0.708523	Gm14005	lincRNA	predicted gene 14005
12	31655401	31655600	0.211703	0.627068	0.992852	-0.915378	12	31640055	31654826	-	ENSMUSG00000020648	-576	125.224	0.961512	-0.0566232	0.257012	-0.220314	0.825627	0.913461	Dus4l	protein_coding	dihydrouridine synthase 4-like (S. cerevisiae)
4	117478401	117478600	0.211702	0.68123	0.992852	-2.76209	4	117271463	117497052	-	ENSMUSG00000028677	0	1506.53	1.00397	0.00571957	0.090533	0.0631767	0.949626	0.978594	Rnf220	protein_coding	ring finger protein 220
1	166280201	166280400	0.2117	0.908874	0.992852	0.414074	1	166254139	166316823	+	ENSMUSG00000040612	0	287.591	1.54332	0.626037	0.28084	2.22916	0.0258034	0.115534	Ildr2	protein_coding	immunoglobulin-like domain containing receptor 2
2	77945701	77945900	0.211699	0.961376	0.992852	0.0156941	2	77881159	77946375	-	ENSMUSG00000027014	0	901.258	1.14573	0.19627	0.0902581	2.17454	0.0296645	0.125811	Cwc22	protein_coding	CWC22 spliceosome-associated protein
3	138772101	138772300	0.211673	0.975045	0.992852	-0.0894654	3	138742195	138904433	+	ENSMUSG00000028152	0	1109.05	0.80656	-0.310147	0.157531	-1.9688	0.0489766	0.169388	Tspan5	protein_coding	tetraspanin 5
11	101464601	101464800	0.211668	0.809116	0.992852	-0.421375	11	101464999	101471853	+	ENSMUSG00000001313	-200	272.118	0.585623	-0.771956	0.189067	-4.08298	4.44625e-05	0.00347541	Rnd2	protein_coding	Rho family GTPase 2
12	72930101	72930300	0.211668	0.775308	0.992852	0.680552	12	72881109	72940833	-	ENSMUSG00000021098	0	167.434	0.843346	-0.245803	0.344017	-0.714507	0.474913	0.672605	4930447C04Rik	protein_coding	RIKEN cDNA 4930447C04 gene
2	181602301	181602500	0.211663	0.753144	0.992852	1.14629	2	181591868	181655660	+	ENSMUSG00000002455	0	2392.24	0.99733	-0.00385713	0.0382058	-0.100957	0.919585	0.962826	Prpf6	protein_coding	pre-mRNA splicing factor 6
1	153739701	153739900	0.211663	0.677047	0.992852	-1.13868	1	153740349	153745468	+	ENSMUSG00000026475	-450	6009.02	1.18169	0.240855	0.471914	0.510379	0.609786	0.773684	Rgs16	protein_coding	regulator of G-protein signaling 16
11	69390401	69390600	0.211656	0.921133	0.992852	0.128458	11	69391925	69395631	-	ENSMUSG00000044795	1326	293.509	1.4262	0.512176	0.205607	2.49105	0.0127366	0.0757918	Cyb5d1	protein_coding	cytochrome b5 domain containing 1
7	114020901	114021100	0.211647	0.704989	0.992852	-0.141149	7	113765998	114043370	+	ENSMUSG00000038156	0	144.248	2.46179	1.29971	0.433848	2.99577	0.00273757	0.0314873	Spon1	protein_coding	spondin 1, (f-spondin) extracellular matrix protein
16	90279101	90279300	0.211644	0.732804	0.992852	1.96887	16	90228957	90284425	-	ENSMUSG00000022983	0	1165.02	1.41047	0.496173	0.117961	4.20625	2.5964e-05	0.0025903	Scaf4	protein_coding	SR-related CTD-associated factor 4
13	41249001	41249200	0.21162	0.895071	0.992852	-0.444948	13	41249860	41276574	+	ENSMUSG00000091264	-661	576.962	0.975769	-0.0353886	0.126012	-0.280834	0.778838	0.886318	Smim13	protein_coding	small integral membrane protein 13
10	8883701	8883900	0.211611	0.908341	0.992852	0.282095	10	8722219	8886070	-	ENSMUSG00000015305	0	5225.81	1.12281	0.167111	0.238453	0.700815	0.483418	0.678818	Sash1	protein_coding	SAM and SH3 domain containing 1
16	44126401	44126600	0.211608	0.819507	0.992852	1.5558	16	44085402	44139705	-	ENSMUSG00000052459	0	2997.23	1.16833	0.224445	0.0949108	2.3648	0.01804	0.0935089	Atp6v1a	protein_coding	ATPase, H+ transporting, lysosomal V1 subunit A
3	19962801	19963000	0.211596	0.560085	0.992852	3.12195	3	19957054	20009145	+	ENSMUSG00000003617	0	190.19	1.04253	0.0600919	0.532144	0.112924	0.910091	0.95826	Cp	protein_coding	ceruloplasmin
3	19962901	19963100	0.211596	0.560085	0.992852	3.12195	3	19957054	20009145	+	ENSMUSG00000003617	0	190.19	1.04253	0.0600919	0.532144	0.112924	0.910091	0.95826	Cp	protein_coding	ceruloplasmin
6	122880201	122880400	0.211595	0.905947	0.992852	-0.465632	6	122874557	122888934	+	ENSMUSG00000030327	0	1528.91	1.17247	0.229554	0.0589684	3.89283	9.90835e-05	0.00562069	Necap1	protein_coding	NECAP endocytosis associated 1
1	133753701	133753900	0.211566	0.709858	0.992852	-1.74648	1	133702674	133801041	-	ENSMUSG00000026463	0	1372.58	1.29221	0.369844	0.325073	1.13773	0.255234	0.465995	Atp2b4	protein_coding	ATPase, Ca++ transporting, plasma membrane 4
2	119479501	119479700	0.211558	0.773989	0.992852	-0.84488	2	119373042	119477687	-	ENSMUSG00000034154	-1815	1271.89	1.1526	0.204891	0.138388	1.48056	0.138723	0.324556	Ino80	protein_coding	INO80 complex subunit
17	70772401	70772600	0.211554	0.826932	0.992852	-0.984538	17	69969073	70821413	+	ENSMUSG00000003279	0	8.09404	0.735766	-0.44268	0.471346	-0.939183	0.347637	0.560022	Dlgap1	protein_coding	discs, large (Drosophila) homolog-associated protein 1
16	17760401	17760600	0.21155	0.627391	0.992852	-1.36392	16	17759618	17793382	+	ENSMUSG00000022750	0	1871.16	1.03034	0.0431242	0.153264	0.281372	0.778425	0.886054	Klhl22	protein_coding	kelch-like 22
11	20544601	20544800	0.211547	0.78351	0.992852	-0.644291	11	20543253	20653021	+	ENSMUSG00000049800	0	1133.31	1.14708	0.197972	0.12002	1.64949	0.0990471	0.263812	Sertad2	protein_coding	SERTA domain containing 2
8	25521901	25522100	0.211538	0.554614	0.992852	1.44242	8	25513654	25575714	+	ENSMUSG00000031565	0	11960.7	1.05552	0.0779534	0.171065	0.455694	0.64861	0.801685	Fgfr1	protein_coding	fibroblast growth factor receptor 1
10	95258001	95258200	0.211527	0.518551	0.992852	-2.92499	10	95174746	95324097	-	ENSMUSG00000045867	0	182.476	0.744049	-0.42653	0.148364	-2.87489	0.0040417	0.0389461	Cradd	protein_coding	CASP2 and RIPK1 domain containing adaptor with death domain
5	137829201	137829400	0.211508	0.883298	0.992852	0.5438	5	137821952	137836268	-	ENSMUSG00000046245	0	51.2379	1.6698	0.739679	0.376479	1.96473	0.049446	0.170166	Pilra	protein_coding	paired immunoglobin-like type 2 receptor alpha
5	110780101	110780300	0.211482	0.709106	0.992852	-0.12848	5	110770949	110779260	+	ENSMUSG00000086401	842	25.2933	0.806159	-0.310864	0.230436	-1.34902	0.177329	0.37462	Gm15559	antisense_RNA	predicted gene 15559
9	66393501	66393700	0.211468	0.971311	0.992852	-0.114151	9	66350450	66508775	+	ENSMUSG00000038664	0	1297.46	1.28462	0.361345	0.132559	2.72592	0.00641217	0.0515843	Herc1	protein_coding	HECT and RLD domain containing E3 ubiquitin protein ligase family member 1
5	123440701	123440900	0.211465	0.970317	0.992852	0.132346	5	123394798	123457932	+	ENSMUSG00000038342	0	1356.21	1.27719	0.352977	0.158861	2.22192	0.0262886	0.116993	Mlxip	protein_coding	MLX interacting protein
5	123440801	123441000	0.211465	0.970317	0.992852	0.132346	5	123394798	123457932	+	ENSMUSG00000038342	0	1356.21	1.27719	0.352977	0.158861	2.22192	0.0262886	0.116993	Mlxip	protein_coding	MLX interacting protein
2	120616901	120617100	0.211461	0.733698	0.992852	0.484588	2	120609383	120621560	+	ENSMUSG00000027285	0	647.757	1.02144	0.030598	0.0845608	0.361846	0.717467	0.847638	Haus2	protein_coding	HAUS augmin-like complex, subunit 2
7	56018901	56019100	0.211447	0.890586	0.992852	-0.656534	7	55977567	56019954	-	ENSMUSG00000047037	0	307.385	0.953256	-0.0690641	0.130731	-0.528291	0.597297	0.763773	Nipa1	protein_coding	non imprinted in Prader-Willi/Angelman syndrome 1 homolog (human)
1	98072001	98072200	0.211413	0.598184	0.992852	-2.09419	1	97795114	98095646	-	ENSMUSG00000026335	0	4658.71	0.924917	-0.112604	0.210585	-0.534721	0.592843	0.760871	Pam	protein_coding	peptidylglycine alpha-amidating monooxygenase
11	98917301	98917500	0.211405	0.659934	0.992852	0.752624	11	98907801	98923940	+	ENSMUSG00000017499	0	238.017	1.57387	0.65432	0.450685	1.45184	0.146547	0.334873	Cdc6	protein_coding	cell division cycle 6
13	101736801	101737000	0.211401	0.687493	0.992852	-1.95952	13	101680761	101768217	-	ENSMUSG00000041417	0	2335.98	0.919682	-0.120793	0.173179	-0.697501	0.485489	0.680909	Pik3r1	protein_coding	phosphoinositide-3-kinase regulatory subunit 1
10	80808701	80808900	0.211397	0.681087	0.992852	0.767241	10	80805248	80807648	+	ENSMUSG00000035262	1054	15.8496	0.809876	-0.304228	0.337619	-0.901098	0.367536	0.578789	Amh	protein_coding	anti-Mullerian hormone
2	20898701	20898900	0.211392	0.884804	0.992852	0.398111	2	20847919	20968881	-	ENSMUSG00000036591	0	3114.18	1.32125	0.401899	0.257392	1.56143	0.118423	0.295344	Arhgap21	protein_coding	Rho GTPase activating protein 21
15	38691501	38691700	0.211389	0.995718	0.992852	-0.0188253	15	38661904	38692443	+	ENSMUSG00000022295	0	1631.62	1.1023	0.140522	0.0776045	1.81075	0.0701799	0.2122	Atp6v1c1	protein_coding	ATPase, H+ transporting, lysosomal V1 subunit C1
4	9861601	9861800	0.21138	0.921429	0.992852	0.328737	4	9844372	9862345	+	ENSMUSG00000051279	0	31.9092	0.968667	-0.0459278	0.453786	-0.10121	0.919384	0.962826	Gdf6	protein_coding	growth differentiation factor 6
4	130067101	130067300	0.211377	0.628467	0.992852	2.50941	4	130047840	130099283	+	ENSMUSG00000040690	0	18571.4	0.999028	-0.0014026	0.18662	-0.00751581	0.994003	0.997472	Col16a1	protein_coding	collagen, type XVI, alpha 1
7	45198601	45198800	0.211357	0.737925	0.992852	-1.01832	7	45183624	45204892	-	ENSMUSG00000038292	0	8.21859	0.557525	-0.842891	0.467872	-1.80154	0.0716178	0.214474	Ccdc155	protein_coding	coiled-coil domain containing 155
8	111299101	111299300	0.211357	0.922161	0.992852	-0.271866	8	111270944	111300222	-	ENSMUSG00000033596	0	921.814	1.25418	0.326746	0.168444	1.93979	0.0524057	0.176534	Rfwd3	protein_coding	ring finger and WD repeat domain 3
15	90224001	90224200	0.211343	0.506922	0.992852	-0.372639	15	90224311	90230554	+	ENSMUSG00000075470	-112	1098.24	1.54903	0.631368	0.217013	2.90936	0.00362174	0.0366035	Alg10b	protein_coding	asparagine-linked glycosylation 10B (alpha-1,2-glucosyltransferase)
6	39594601	39594800	0.211343	0.774482	0.992852	0.95494	6	39592574	39603382	+	ENSMUSG00000002416	0	108.138	0.653877	-0.612909	0.186491	-3.28653	0.0010143	0.0180554	Ndufb2	protein_coding	NADH dehydrogenase (ubiquinone) 1 beta subcomplex, 2
5	108131901	108132100	0.211334	0.743378	0.992852	-0.19759	5	108132914	108232947	+	ENSMUSG00000056531	-815	85.4076	1.08386	0.116175	0.386798	0.300351	0.76391	0.876264	Ccdc18	protein_coding	coiled-coil domain containing 18
2	30379401	30379600	0.211307	0.871349	0.992852	-0.590832	2	30364233	30385521	+	ENSMUSG00000026858	0	674.592	1.21127	0.276524	0.172004	1.60766	0.107911	0.278837	Miga2	protein_coding	mitoguardin 2
13	80887001	80887200	0.211302	0.696484	0.992852	0.874502	13	80884224	80885524	-	ENSMUSG00000089827	-1478	8.88127	1.47785	0.563498	0.440478	1.27929	0.200796	0.403873	1700023H06Rik	processed_transcript	RIKEN cDNA 1700023H06 gene
7	45355301	45355500	0.211298	0.980473	0.992852	0.130945	7	45339126	45367019	-	ENSMUSG00000003863	0	82.3732	1.02392	0.0341046	0.232407	0.146745	0.883333	0.945158	Ppfia3	protein_coding	protein tyrosine phosphatase, receptor type, f polypeptide (PTPRF), interacting protein (liprin), alpha 3
12	91846401	91846600	0.21128	0.971999	0.992852	-0.098444	12	91806043	91849157	-	ENSMUSG00000020964	0	6514.69	1.2463	0.317655	0.120051	2.64601	0.00814482	0.0581372	Sel1l	protein_coding	sel-1 suppressor of lin-12-like (C. elegans)
14	27336201	27336400	0.211277	0.686631	0.992852	-0.352477	14	27238039	27403904	+	ENSMUSG00000021895	0	73.1969	1.05635	0.0790902	0.22944	0.34471	0.730312	0.854998	Arhgef3	protein_coding	Rho guanine nucleotide exchange factor (GEF) 3
3	131113301	131113500	0.211274	0.960353	0.992852	-0.10794	3	131110471	131224356	+	ENSMUSG00000027985	0	23.9625	0.770531	-0.376076	0.544314	-0.690917	0.489618	0.683344	Lef1	protein_coding	lymphoid enhancer binding factor 1
19	55284201	55284400	0.211265	0.852587	0.992852	-1.04967	19	55253369	55296627	+	ENSMUSG00000024981	0	2370.7	1.08935	0.123473	0.182217	0.677612	0.498017	0.689631	Acsl5	protein_coding	acyl-CoA synthetase long-chain family member 5
9	58252801	58253000	0.211253	0.966637	0.992852	0.0952744	9	58253164	58262523	+	ENSMUSG00000032333	-165	934.632	0.613066	-0.705886	0.173344	-4.07216	4.65782e-05	0.0035836	Stoml1	protein_coding	stomatin-like 1
2	153191001	153191200	0.211245	0.794517	0.992852	0.911819	2	153161303	153210466	+	ENSMUSG00000068040	0	3875.44	1.10552	0.144727	0.0640644	2.25908	0.0238783	0.110378	Tm9sf4	protein_coding	transmembrane 9 superfamily protein member 4
18	33953401	33953600	0.211244	0.788538	0.992852	0.590724	18	33796327	34007206	-	ENSMUSG00000024376	0	58.8575	0.98554	-0.0210137	0.359867	-0.0583929	0.953436	0.980052	Epb41l4a	protein_coding	erythrocyte membrane protein band 4.1 like 4a
10	81341501	81341700	0.211242	0.80409	0.992852	-0.477302	10	81337762	81343266	-	ENSMUSG00000034872	0	8.87892	0.999694	-0.000442055	0.292302	-0.00151232	0.998793	0.999691	Gipc3	protein_coding	GIPC PDZ domain containing family, member 3
4	129335601	129335800	0.211224	0.728414	0.992852	-0.171898	4	129307100	129335370	-	ENSMUSG00000057236	-232	4848.66	1.03098	0.0440096	0.090524	0.486165	0.62685	0.786238	Rbbp4	protein_coding	retinoblastoma binding protein 4, chromatin remodeling factor
2	90554901	90555100	0.211197	0.822459	0.992852	-0.738895	2	90429754	90580647	-	ENSMUSG00000025314	0	706.805	1.53612	0.619289	0.244416	2.53375	0.011285	0.0706375	Ptprj	protein_coding	protein tyrosine phosphatase, receptor type, J
2	90555001	90555200	0.211197	0.822459	0.992852	-0.738895	2	90429754	90580647	-	ENSMUSG00000025314	0	706.805	1.53612	0.619289	0.244416	2.53375	0.011285	0.0706375	Ptprj	protein_coding	protein tyrosine phosphatase, receptor type, J
9	110100701	110100900	0.21118	0.943157	0.992852	-0.0351474	9	110084320	110117830	-	ENSMUSG00000032480	0	1728.98	1.12098	0.16476	0.0992002	1.66088	0.0967367	0.259554	Dhx30	protein_coding	DEAH (Asp-Glu-Ala-His) box polypeptide 30
1	59915901	59916100	0.211172	0.619246	0.992852	1.59543	1	59913006	59985346	+	ENSMUSG00000041040	0	1221.84	1.13963	0.188572	0.133915	1.40814	0.159089	0.35164	Fam117b	protein_coding	family with sequence similarity 117, member B
2	180179401	180179600	0.211172	0.114927	0.943619	-1.99631	2	180176373	180225859	-	ENSMUSG00000015647	0	4432.46	0.992381	-0.0110347	0.228994	-0.0481877	0.961567	0.983451	Lama5	protein_coding	laminin, alpha 5
11	52360401	52360600	0.211162	0.697499	0.992852	-0.362412	11	52360860	52389397	+	ENSMUSG00000020402	-261	10450.7	1.08079	0.112081	0.11793	0.950397	0.34191	0.554322	Vdac1	protein_coding	voltage-dependent anion channel 1
6	50305101	50305300	0.211141	0.746848	0.992852	1.6126	6	50293330	50456201	-	ENSMUSG00000029822	0	302.306	0.866519	-0.206697	0.207877	-0.994326	0.320064	0.533424	Osbpl3	protein_coding	oxysterol binding protein-like 3
18	60502501	60502700	0.211135	0.841003	0.992852	0.802505	18	60474193	60501983	-	ENSMUSG00000038059	-519	1676.42	1.45288	0.538911	0.14888	3.61976	0.000294871	0.00980347	Smim3	protein_coding	small integral membrane protein 3
11	115207601	115207800	0.211134	0.828573	0.992852	-1.01972	11	115187487	115247023	+	ENSMUSG00000045980	0	784.961	1.20754	0.27207	0.0900019	3.02294	0.00250335	0.0299566	Tmem104	protein_coding	transmembrane protein 104
4	136027801	136028000	0.211129	0.877995	0.992852	-0.425109	4	136028265	136053428	-	ENSMUSG00000059291	266	28787.6	0.739469	-0.435439	0.124848	-3.48776	0.000487076	0.0128334	Rpl11	protein_coding	ribosomal protein L11
3	89360401	89360600	0.211116	0.911172	0.992852	0.481852	3	89350219	89365253	-	ENSMUSG00000042672	0	27.7546	0.851763	-0.231475	0.225797	-1.02515	0.305293	0.519425	Dcst1	protein_coding	DC-STAMP domain containing 1
1	153910301	153910500	0.211108	0.988684	0.992852	-0.0501308	1	153899944	153909723	+	ENSMUSG00000026473	579	1727.9	1.23288	0.302036	0.340569	0.886857	0.375156	0.586211	Glul	protein_coding	glutamate-ammonia ligase (glutamine synthetase)
11	102777301	102777500	0.211106	0.377347	0.992852	-1.95464	11	102761439	102780262	+	ENSMUSG00000020926	0	56.9417	0.772516	-0.372362	0.246792	-1.50881	0.131347	0.314612	Adam11	protein_coding	a disintegrin and metallopeptidase domain 11
13	58873701	58873900	0.211104	0.890284	0.992852	0.60641	13	58806596	59133970	+	ENSMUSG00000055254	0	47.3227	0.801636	-0.31898	0.725008	-0.439968	0.65996	0.810518	Ntrk2	protein_coding	neurotrophic tyrosine kinase, receptor, type 2
1	162313701	162313900	0.211102	0.675739	0.992852	0.483183	1	161982453	162478034	-	ENSMUSG00000040265	0	51.9505	0.64421	-0.634397	0.214314	-2.96013	0.00307505	0.0334259	Dnm3	protein_coding	dynamin 3
15	7136801	7137000	0.211102	0.829527	0.992852	-0.438747	15	7129559	7197489	+	ENSMUSG00000054263	0	599.053	1.29625	0.374345	0.173626	2.15605	0.0310801	0.130083	Lifr	protein_coding	leukemia inhibitory factor receptor
10	54037901	54038100	0.211098	0.658726	0.992852	-2.45929	10	53904788	54075796	-	ENSMUSG00000003746	0	2324.35	0.850665	-0.233337	0.272784	-0.855392	0.392334	0.60244	Man1a	protein_coding	mannosidase 1, alpha
10	54038001	54038200	0.211098	0.658726	0.992852	-2.45929	10	53904788	54075796	-	ENSMUSG00000003746	0	2324.35	0.850665	-0.233337	0.272784	-0.855392	0.392334	0.60244	Man1a	protein_coding	mannosidase 1, alpha
18	36411101	36411300	0.211091	0.259073	0.984489	-8.20549	18	36403679	36454495	-	ENSMUSG00000024346	0	2158.47	0.841583	-0.248822	0.078264	-3.17927	0.00147648	0.022368	Pfdn1	protein_coding	prefoldin 1
8	91629801	91630000	0.21109	0.909541	0.992852	0.220365	8	91621448	91629729	-	ENSMUSG00000090778	-73	8.95993	0.428561	-1.22243	0.599178	-2.04017	0.0413329	0.152533	Gm3235	antisense_RNA	predicted gene 3235
11	35971101	35971300	0.211084	0.942696	0.992852	0.074315	11	35838400	35980527	-	ENSMUSG00000018849	0	52.4971	0.952619	-0.0700287	0.404893	-0.172956	0.862686	0.933311	Wwc1	protein_coding	WW, C2 and coiled-coil domain containing 1
11	114745201	114745400	0.211078	0.97469	0.992852	0.0250532	11	114727408	114757889	+	ENSMUSG00000034706	0	56.1676	0.741623	-0.431242	0.290982	-1.48202	0.138334	0.324111	Dnaic2	protein_coding	dynein, axonemal, intermediate chain 2
7	126889101	126889300	0.21106	0.798711	0.992852	1.3503	7	126886171	126922917	-	ENSMUSG00000060538	0	504.704	0.792102	-0.336241	0.133093	-2.52635	0.0115253	0.0714318	Tmem219	protein_coding	transmembrane protein 219
7	99963201	99963400	0.211019	0.842163	0.992852	0.705563	7	99920257	99980458	-	ENSMUSG00000058761	0	678.157	0.808607	-0.30649	0.103257	-2.96821	0.00299539	0.0330349	Rnf169	protein_coding	ring finger protein 169
13	55106301	55106500	0.211011	0.773702	0.992852	0.87777	13	55105311	55134825	+	ENSMUSG00000021481	0	500.968	0.92842	-0.107151	0.0889021	-1.20527	0.2281	0.434356	Zfp346	protein_coding	zinc finger protein 346
1	89071201	89071400	0.210961	0.804351	0.992852	0.143693	1	89070415	89155068	+	ENSMUSG00000036206	0	1145.08	1.2699	0.344717	0.135887	2.53679	0.0111874	0.0703158	Sh3bp4	protein_coding	SH3-domain binding protein 4
14	57797701	57797900	0.210948	0.998416	0.992852	-0.00245866	14	57798180	57804980	+	ENSMUSG00000021963	-281	2876.29	0.963089	-0.0542595	0.0712153	-0.761907	0.446115	0.647797	Sap18	protein_coding	Sin3-associated polypeptide 18
2	30062101	30062300	0.210948	0.913414	0.992852	0.0579494	2	30057378	30072577	+	ENSMUSG00000054766	0	7590.37	1.13002	0.176344	0.185691	0.949665	0.342283	0.554684	Set	protein_coding	SET nuclear oncogene
17	88041001	88041200	0.210942	0.907167	0.992852	-0.230856	17	87990859	88065291	-	ENSMUSG00000005371	0	2096.43	1.10119	0.139057	0.125851	1.10494	0.269186	0.482218	Fbxo11	protein_coding	F-box protein 11
5	145119601	145119800	0.210904	0.71075	0.992852	3.03442	5	145114215	145130705	+	ENSMUSG00000029622	0	19692.3	0.862921	-0.2127	0.0566184	-3.75673	0.00017215	0.00752899	Arpc1b	protein_coding	actin related protein 2/3 complex, subunit 1B
11	94321201	94321400	0.210891	0.949623	0.992852	0.0461017	11	94287890	94321988	-	ENSMUSG00000020863	0	2196.04	0.946713	-0.0790015	0.147807	-0.534491	0.593002	0.760996	Luc7l3	protein_coding	LUC7-like 3 (S. cerevisiae)
7	122971101	122971300	0.210891	0.770428	0.992852	-0.173102	7	122965686	123002557	+	ENSMUSG00000030779	0	2492.95	1.18324	0.242745	0.126928	1.91246	0.0558168	0.183743	Rbbp6	protein_coding	retinoblastoma binding protein 6, ubiquitin ligase
10	122762901	122763100	0.210863	0.964213	0.992852	0.201835	10	122678762	122945795	+	ENSMUSG00000034613	0	253.182	1.04253	0.0600922	0.201318	0.298494	0.765326	0.876843	Ppm1h	protein_coding	protein phosphatase 1H (PP2C domain containing)
11	103920601	103920800	0.210857	0.674946	0.992852	0.994908	11	103821782	103954056	-	ENSMUSG00000034187	0	2039.68	1.27546	0.351023	0.134603	2.60785	0.00911141	0.0621893	Nsf	protein_coding	N-ethylmaleimide sensitive fusion protein
7	98981401	98981600	0.21083	0.847862	0.992852	0.645137	7	98886743	99141144	-	ENSMUSG00000035354	0	920.038	1.03727	0.0527973	0.117343	0.44994	0.652754	0.804603	Uvrag	protein_coding	UV radiation resistance associated gene
7	16454201	16454400	0.210827	0.791394	0.992852	-0.671916	7	16455721	16476780	-	ENSMUSG00000001988	1322	14.3254	2.56446	1.35866	0.638971	2.12632	0.0334766	0.13539	Npas1	protein_coding	neuronal PAS domain protein 1
7	16454301	16454500	0.210827	0.791394	0.992852	-0.671916	7	16455721	16476780	-	ENSMUSG00000001988	1222	14.3254	2.56446	1.35866	0.638971	2.12632	0.0334766	0.13539	Npas1	protein_coding	neuronal PAS domain protein 1
1	58445801	58446000	0.210807	0.713617	0.992852	0.218139	1	58430994	58445486	-	ENSMUSG00000026035	-316	584.858	0.898718	-0.154059	0.156135	-0.9867	0.32379	0.536708	Ppil3	protein_coding	peptidylprolyl isomerase (cyclophilin)-like 3
1	89750701	89750900	0.210804	0.986244	0.992852	0.0507916	1	89454811	89895282	+	ENSMUSG00000055013	0	740.834	1.05364	0.0753775	0.211113	0.357049	0.721055	0.849508	Agap1	protein_coding	ArfGAP with GTPase domain, ankyrin repeat and PH domain 1
7	46650201	46650400	0.210802	0.858036	0.992852	-0.700911	7	46647130	46672537	-	ENSMUSG00000040046	0	8.47555	1.69243	0.759098	0.705416	1.0761	0.281883	0.495545	Tph1	protein_coding	tryptophan hydroxylase 1
6	85504501	85504700	0.210796	0.913438	0.992852	-0.412731	6	85469574	85502994	-	ENSMUSG00000047013	-1508	9.36424	0.859063	-0.219165	0.345125	-0.63503	0.525409	0.712127	Fbxo41	protein_coding	F-box protein 41
16	87454201	87454400	0.210789	0.729978	0.992852	-0.991662	16	87454703	87483517	+	ENSMUSG00000025616	-304	2142.89	1.21693	0.283252	0.106526	2.65899	0.00783748	0.0570903	Usp16	protein_coding	ubiquitin specific peptidase 16
2	73518101	73518300	0.21077	0.788915	0.992852	-0.558318	2	73429610	73529734	-	ENSMUSG00000075284	0	1405.14	1.05206	0.0732152	0.155302	0.471437	0.637329	0.793892	Wipf1	protein_coding	WAS/WASL interacting protein family, member 1
13	70637301	70637500	0.210766	0.889879	0.992852	-0.0656478	13	70588689	70637634	-	ENSMUSG00000034525	0	2257.41	1.28373	0.360338	0.180824	1.99276	0.046288	0.163628	Ice1	protein_coding	interactor of little elongation complex ELL subunit 1
10	108179301	108179500	0.210761	0.782957	0.992852	-0.716875	10	108162400	108277575	+	ENSMUSG00000019907	0	1957.54	1.44101	0.527084	0.162167	3.25026	0.00115301	0.0193005	Ppp1r12a	protein_coding	protein phosphatase 1, regulatory (inhibitor) subunit 12A
5	49451001	49451200	0.21076	0.977054	0.992852	0.146937	5	48389502	49524904	-	ENSMUSG00000029088	0	10.9738	1.14775	0.198813	0.368518	0.539494	0.589546	0.758216	Kcnip4	protein_coding	Kv channel interacting protein 4
5	49451101	49451300	0.21076	0.977054	0.992852	0.146937	5	48389502	49524904	-	ENSMUSG00000029088	0	10.9738	1.14775	0.198813	0.368518	0.539494	0.589546	0.758216	Kcnip4	protein_coding	Kv channel interacting protein 4
7	127233901	127234100	0.210758	0.712509	0.992852	0.420377	7	127233061	127238179	+	ENSMUSG00000045598	0	358.167	1.16363	0.218628	0.213109	1.0259	0.30494	0.519125	Zfp553	protein_coding	zinc finger protein 553
3	108145601	108145800	0.210716	0.847886	0.992852	-0.11263	3	108107280	108146146	-	ENSMUSG00000000001	0	5336.48	1.20504	0.269077	0.114563	2.34873	0.0188374	0.096162	Gnai3	protein_coding	guanine nucleotide binding protein (G protein), alpha inhibiting 3
4	120034201	120034400	0.210702	0.953918	0.992852	-0.162602	4	119733784	120138045	+	ENSMUSG00000028634	0	256.684	1.8733	0.905581	0.387279	2.33832	0.0193709	0.0976047	Hivep3	protein_coding	human immunodeficiency virus type I enhancer binding protein 3
11	30792701	30792900	0.210697	0.787106	0.992852	0.265377	11	30771726	30880361	+	ENSMUSG00000040850	0	2766.01	1.11248	0.153781	0.10167	1.51255	0.130395	0.31325	Psme4	protein_coding	proteasome (prosome, macropain) activator subunit 4
9	100546201	100546400	0.210689	0.733209	0.992852	0.143017	9	100492293	100546053	-	ENSMUSG00000032475	-149	850.382	1.02571	0.0366193	0.083884	0.436547	0.66244	0.811889	Nck1	protein_coding	non-catalytic region of tyrosine kinase adaptor protein 1
3	53044601	53044800	0.210679	0.976791	0.992852	0.143678	3	53041528	53261679	+	ENSMUSG00000048332	0	8017.02	1.07386	0.102801	0.103439	0.993835	0.320303	0.533596	Lhfp	protein_coding	lipoma HMGIC fusion partner
18	25122101	25122300	0.210672	0.993118	0.992852	0.0145688	18	24709445	25133500	+	ENSMUSG00000034295	0	12.141	0.861272	-0.21546	0.477905	-0.450843	0.652103	0.804049	Fhod3	protein_coding	formin homology 2 domain containing 3
9	50675101	50675300	0.210671	0.76826	0.992852	1.03872	9	50662752	50739517	-	ENSMUSG00000032064	0	194.242	0.989051	-0.0158838	0.154375	-0.102891	0.918049	0.962468	Dixdc1	protein_coding	DIX domain containing 1
9	53706701	53706900	0.21067	0.627127	0.992852	0.763272	9	53684110	53706232	-	ENSMUSG00000055069	-470	7.81338	1.16665	0.222374	0.396458	0.560902	0.574864	0.747658	Rab39	protein_coding	RAB39, member RAS oncogene family
1	178527501	178527700	0.210664	0.606432	0.992852	-0.325429	1	178529125	178932855	+	ENSMUSG00000026494	-1426	625.519	1.63391	0.708329	0.26183	2.7053	0.00682427	0.0535126	Kif26b	protein_coding	kinesin family member 26B
13	6586201	6586400	0.210651	0.837863	0.992852	0.449886	13	6579768	6648777	-	ENSMUSG00000021196	0	5657.62	1.13418	0.181655	0.127939	1.41985	0.155651	0.346822	Pfkp	protein_coding	phosphofructokinase, platelet
11	76180101	76180300	0.210649	0.831695	0.992852	0.241032	11	76046226	76179647	-	ENSMUSG00000017288	-455	1076.44	1.02076	0.0296449	0.052826	0.561181	0.574674	0.747658	Vps53	protein_coding	VPS53 GARP complex subunit
3	152201001	152201200	0.210645	0.940232	0.992852	0.208563	3	152178511	152210279	-	ENSMUSG00000028035	0	2727.29	1.00187	0.00269516	0.234208	0.0115076	0.990818	0.996265	Dnajb4	protein_coding	DnaJ heat shock protein family (Hsp40) member B4
3	152201101	152201300	0.210645	0.940232	0.992852	0.208563	3	152178511	152210279	-	ENSMUSG00000028035	0	2727.29	1.00187	0.00269516	0.234208	0.0115076	0.990818	0.996265	Dnajb4	protein_coding	DnaJ heat shock protein family (Hsp40) member B4
9	114638301	114638500	0.210642	0.666424	0.992852	0.708333	9	114585878	114640200	-	ENSMUSG00000056167	0	1451.03	0.939319	-0.0903137	0.0683826	-1.32071	0.186598	0.386096	Cnot10	protein_coding	CCR4-NOT transcription complex, subunit 10
4	59783901	59784100	0.210638	0.942689	0.992852	0.030553	4	59769637	59801589	-	ENSMUSG00000038544	0	400.779	1.08004	0.111088	0.174226	0.637608	0.523729	0.710571	Inip	protein_coding	INTS3 and NABP interacting protein
9	111117201	111117400	0.210626	0.619144	0.992852	-1.18376	9	111118111	111225668	+	ENSMUSG00000032497	-712	1352.18	0.935777	-0.0957635	0.0689419	-1.38905	0.164818	0.358704	Lrrfip2	protein_coding	leucine rich repeat (in FLII) interacting protein 2
3	108337201	108337400	0.210594	0.945902	0.992852	-0.253968	3	108284091	108361511	+	ENSMUSG00000068747	0	100.741	0.801348	-0.319499	0.205753	-1.55283	0.120464	0.298226	Sort1	protein_coding	sortilin 1
9	113969001	113969200	0.210581	0.959442	0.992852	0.178486	9	113963637	114046191	-	ENSMUSG00000032507	0	103.255	0.628259	-0.67057	0.233286	-2.87445	0.00404731	0.0389746	Fbxl2	protein_coding	F-box and leucine-rich repeat protein 2
2	94158301	94158500	0.210571	0.930743	0.992852	-0.0528117	2	94032689	94157964	-	ENSMUSG00000027195	-338	4170.33	1.11253	0.15384	0.144402	1.06536	0.286712	0.500028	Hsd17b12	protein_coding	hydroxysteroid (17-beta) dehydrogenase 12
8	116945301	116945500	0.210558	0.9143	0.992852	-0.35	8	116943393	116960445	+	ENSMUSG00000047388	0	481.56	1.12329	0.167736	0.12777	1.3128	0.189251	0.389745	Atmin	protein_coding	ATM interactor
7	82339201	82339400	0.210555	0.721241	0.992852	-2.42437	7	82335694	82614450	+	ENSMUSG00000070469	0	1178.78	0.819716	-0.286803	0.357488	-0.802274	0.422394	0.627815	Adamtsl3	protein_coding	ADAMTS-like 3
17	33999201	33999400	0.210543	0.663941	0.992852	-0.729524	17	33996017	34000333	-	ENSMUSG00000061232	0	5410.98	1.06136	0.08592	0.286725	0.29966	0.764437	0.876674	H2-K1	protein_coding	histocompatibility 2, K1, K region
8	114686901	114687100	0.210533	0.732983	0.992852	0.894042	8	114439655	115352708	+	ENSMUSG00000004637	0	218.367	0.967963	-0.0469768	0.170049	-0.276255	0.782352	0.888803	Wwox	protein_coding	WW domain-containing oxidoreductase
19	29948101	29948300	0.210531	0.893126	0.992852	0.439225	19	29925114	29960718	+	ENSMUSG00000024810	0	14.1086	1.13837	0.186972	0.653531	0.286095	0.774806	0.883782	Il33	protein_coding	interleukin 33
3	52047101	52047300	0.210526	0.77022	0.992852	-0.335341	3	51687611	52104891	-	ENSMUSG00000061143	0	152.933	0.943031	-0.0846235	0.333665	-0.253618	0.79979	0.898747	Maml3	protein_coding	mastermind like 3 (Drosophila)
2	156748001	156748200	0.21051	0.675121	0.992852	-0.805275	2	156613705	156764363	+	ENSMUSG00000061689	0	3792.53	1.00959	0.0137642	0.0999925	0.137652	0.890516	0.948192	Dlgap4	protein_coding	discs, large homolog-associated protein 4 (Drosophila)
5	106964001	106964200	0.210506	0.886129	0.992852	-0.0537182	5	106964322	106984432	+	ENSMUSG00000029283	-123	279.411	1.2104	0.275484	0.400059	0.688607	0.49107	0.684187	Cdc7	protein_coding	cell division cycle 7 (S. cerevisiae)
9	107738201	107738400	0.210506	0.997383	0.992852	0.00318049	9	107740371	107770996	-	ENSMUSG00000032580	1972	3915.81	0.866401	-0.206894	0.116641	-1.77377	0.0761019	0.222848	Rbm5	protein_coding	RNA binding motif protein 5
9	67048501	67048700	0.210499	0.734107	0.992852	0.23804	9	67022590	67049406	-	ENSMUSG00000032366	0	48217.5	1.18949	0.25034	0.112538	2.22449	0.0261153	0.116539	Tpm1	protein_coding	tropomyosin 1, alpha
11	105909901	105910100	0.210494	0.946801	0.992852	-0.270451	11	105589986	105929304	+	ENSMUSG00000053580	0	650.944	1.25822	0.331387	0.206774	1.60265	0.109011	0.280655	Tanc2	protein_coding	tetratricopeptide repeat, ankyrin repeat and coiled-coil containing 2
7	5053701	5053900	0.210491	0.871771	0.992852	-0.277567	7	5051532	5053722	+	ENSMUSG00000055633	0	255.984	0.765441	-0.385636	0.114792	-3.35945	0.000780984	0.0158955	Zfp580	protein_coding	zinc finger protein 580
17	26505301	26505500	0.210488	0.790632	0.992852	-0.444164	17	26505590	26508519	-	ENSMUSG00000024190	91	10666.8	1.15902	0.212911	0.313899	0.678277	0.497596	0.689274	Dusp1	protein_coding	dual specificity phosphatase 1
11	69829601	69829800	0.210471	0.726715	0.992852	0.847296	11	69823122	69837784	-	ENSMUSG00000051790	0	3241.74	0.961637	-0.0564351	0.249183	-0.22648	0.820828	0.911308	Nlgn2	protein_coding	neuroligin 2
4	148625801	148626000	0.210471	0.868718	0.992852	-0.10494	4	148612382	148627019	-	ENSMUSG00000041459	0	5115.63	1.00009	0.000129586	0.140388	0.00092306	0.999264	0.999736	Tardbp	protein_coding	TAR DNA binding protein
14	117932501	117932700	0.210459	0.864073	0.992852	-0.302338	14	116925297	117979529	+	ENSMUSG00000058571	0	3875.04	1.09657	0.133	0.339118	0.392192	0.694916	0.833276	Gpc6	protein_coding	glypican 6
6	101288001	101288200	0.210455	0.812113	0.992852	1.21032	6	101149609	101377897	-	ENSMUSG00000035357	0	4147.25	1.1873	0.247687	0.199204	1.24338	0.213727	0.418372	Pdzrn3	protein_coding	PDZ domain containing RING finger 3
5	141382301	141382500	0.21045	0.81552	0.992852	-1.09	5	141241490	142215586	+	ENSMUSG00000039683	0	76.2356	1.54458	0.627213	0.395617	1.5854	0.112874	0.28697	Sdk1	protein_coding	sidekick cell adhesion molecule 1
14	120948901	120949100	0.210428	0.836752	0.992852	0.487027	14	120911194	120948042	+	ENSMUSG00000030662	860	11046.8	1.28306	0.359586	0.141471	2.54177	0.0110293	0.0696352	Ipo5	protein_coding	importin 5
19	18630301	18630500	0.210427	0.880756	0.992852	0.0877926	19	18631950	18652194	+	ENSMUSG00000037847	-1451	319.129	0.784867	-0.349479	0.127197	-2.74755	0.00600424	0.0498488	Nmrk1	protein_coding	nicotinamide riboside kinase 1
10	43499801	43500000	0.210427	0.583862	0.992852	-2.44305	10	43479140	43515396	+	ENSMUSG00000038214	0	462.134	1.63381	0.708245	0.178572	3.96615	7.30416e-05	0.00474351	Bend3	protein_coding	BEN domain containing 3
10	127040701	127040900	0.210425	0.900809	0.992852	-0.163104	10	127041414	127046365	+	ENSMUSG00000006732	-515	825.466	0.954597	-0.067036	0.109105	-0.614416	0.538941	0.721185	Mettl1	protein_coding	methyltransferase like 1
11	103115001	103115200	0.210421	0.817845	0.992852	-0.246162	11	103116325	103119725	+	ENSMUSG00000048878	-1126	1125.93	0.825039	-0.277465	0.111665	-2.48481	0.0129621	0.0762827	Hexim1	protein_coding	hexamethylene bis-acetamide inducible 1
15	7934701	7934900	0.210419	0.805868	0.992852	-0.642696	15	7873055	8099209	-	ENSMUSG00000039828	0	563.38	1.02258	0.032217	0.0943733	0.341378	0.732819	0.856636	Wdr70	protein_coding	WD repeat domain 70
1	16620101	16620300	0.210419	0.630813	0.992852	-1.52354	1	16540790	16619489	-	ENSMUSG00000025939	-613	1913.42	0.997657	-0.00338429	0.103937	-0.0325609	0.974025	0.987938	Ube2w	protein_coding	ubiquitin-conjugating enzyme E2W (putative)
3	144198101	144198300	0.210414	0.922538	0.992852	-0.307761	3	144188530	144205220	-	ENSMUSG00000028266	0	1088.77	0.963806	-0.0531857	0.123221	-0.431627	0.666013	0.814299	Lmo4	protein_coding	LIM domain only 4
3	101822801	101823000	0.210399	0.967529	0.992852	-0.125072	3	101813076	101848959	-	ENSMUSG00000044313	0	19.9281	0.753755	-0.407832	0.283806	-1.43701	0.150716	0.340001	Mab21l3	protein_coding	mab-21-like 3 (C. elegans)
1	52816901	52817100	0.210394	0.799293	0.992852	-0.182419	1	52789413	52817688	-	ENSMUSG00000026102	0	188.775	1.02967	0.0421768	0.15823	0.266554	0.789813	0.893204	Inpp1	protein_coding	inositol polyphosphate-1-phosphatase
9	66349801	66350000	0.210384	0.694412	0.992852	0.374783	9	66350450	66508775	+	ENSMUSG00000038664	-451	1297.46	1.28462	0.361345	0.132559	2.72592	0.00641217	0.0515843	Herc1	protein_coding	HECT and RLD domain containing E3 ubiquitin protein ligase family member 1
11	65712701	65712900	0.21038	0.95145	0.992852	-0.299515	11	65688243	65788297	-	ENSMUSG00000033352	0	2021.24	1.22688	0.294991	0.143253	2.05922	0.0394729	0.148049	Map2k4	protein_coding	mitogen-activated protein kinase kinase 4
1	164307101	164307300	0.210363	0.980238	0.992852	-0.0115955	1	164289800	164307489	-	ENSMUSG00000026577	0	744.322	1.17754	0.235771	0.100033	2.35693	0.0184267	0.0947776	Blzf1	protein_coding	basic leucine zipper nuclear factor 1
11	77317501	77317700	0.210356	0.936782	0.992852	0.374007	11	77216287	77460220	+	ENSMUSG00000037926	0	357.904	1.05602	0.0786403	0.236012	0.333205	0.738979	0.859507	Ssh2	protein_coding	slingshot homolog 2 (Drosophila)
12	79171801	79172000	0.21035	0.788028	0.992852	0.249554	12	79156017	79172667	-	ENSMUSG00000021124	0	2724.96	0.920016	-0.120269	0.0858804	-1.40042	0.161387	0.354869	Vti1b	protein_coding	vesicle transport through interaction with t-SNAREs 1B
4	142063501	142063700	0.210344	0.968903	0.992852	-0.0892088	4	142030992	142084304	-	ENSMUSG00000040616	0	6.04979	1.09596	0.132193	0.430301	0.307211	0.758683	0.872845	Tmem51	protein_coding	transmembrane protein 51
16	42910201	42910400	0.210341	0.871483	0.992852	0.166394	16	42875881	43642602	+	ENSMUSG00000022708	0	1350.92	1.23733	0.307226	0.153774	1.9979	0.045727	0.162445	Zbtb20	protein_coding	zinc finger and BTB domain containing 20
16	42910301	42910500	0.210341	0.871483	0.992852	0.166394	16	42875881	43642602	+	ENSMUSG00000022708	0	1350.92	1.23733	0.307226	0.153774	1.9979	0.045727	0.162445	Zbtb20	protein_coding	zinc finger and BTB domain containing 20
15	98607501	98607700	0.210339	0.983129	0.992852	-0.0454477	15	98589994	98607633	-	ENSMUSG00000022994	0	4123.06	1.00066	0.000958284	0.102002	0.00939474	0.992504	0.997391	Adcy6	protein_coding	adenylate cyclase 6
11	62756601	62756800	0.210334	0.852228	0.992852	-0.554631	11	62753377	62789462	-	ENSMUSG00000047342	0	102.26	0.859724	-0.218054	0.152663	-1.42834	0.153194	0.34362	Zfp286	protein_coding	zinc finger protein 286
5	110268901	110269100	0.21033	0.893794	0.992852	0.825097	5	110259130	110269913	-	ENSMUSG00000029500	0	250.844	1.39044	0.475543	0.165886	2.86668	0.00414808	0.0396075	Pgam5	protein_coding	phosphoglycerate mutase family member 5
5	76975401	76975600	0.210322	0.920029	0.992852	-0.514351	5	76974683	76999937	+	ENSMUSG00000036323	0	5374.32	1.14375	0.193771	0.105228	1.84145	0.0655559	0.203796	Srp72	protein_coding	signal recognition particle 72
5	76975501	76975700	0.210322	0.920029	0.992852	-0.514351	5	76974683	76999937	+	ENSMUSG00000036323	0	5374.32	1.14375	0.193771	0.105228	1.84145	0.0655559	0.203796	Srp72	protein_coding	signal recognition particle 72
6	50111301	50111500	0.210306	0.981897	0.992852	-0.0691552	6	50110241	50198598	+	ENSMUSG00000038388	0	947.183	1.16439	0.219574	0.173378	1.26644	0.205354	0.409232	Mpp6	protein_coding	membrane protein, palmitoylated 6 (MAGUK p55 subfamily member 6)
10	81466701	81466900	0.210274	0.964579	0.992852	-0.173117	10	81459227	81482709	-	ENSMUSG00000034818	0	67.2594	0.689149	-0.537113	0.215887	-2.48793	0.0128487	0.0758897	Celf5	protein_coding	CUGBP, Elav-like family member 5
8	111939801	111940000	0.210265	0.933872	0.992852	0.0763005	8	111940703	111953612	+	ENSMUSG00000031950	-704	895.896	0.830552	-0.267858	0.113516	-2.35966	0.0182918	0.0944143	Gabarapl2	protein_coding	gamma-aminobutyric acid (GABA) A receptor-associated protein-like 2
10	53595301	53595500	0.210257	0.667965	0.992852	1.3128	10	53596961	53609213	+	ENSMUSG00000019857	-1462	414.77	0.937644	-0.0928873	0.140079	-0.663108	0.507261	0.696459	Asf1a	protein_coding	anti-silencing function 1A histone chaperone
18	36952501	36952700	0.210251	0.948842	0.992852	-0.127532	18	36930285	37187657	+	ENSMUSG00000007440	0	151.603	1.23039	0.299119	0.224213	1.33408	0.182177	0.380765	Pcdha11	protein_coding	protocadherin alpha 11
14	66999901	67000100	0.210249	0.986649	0.992852	-0.0792657	14	66985239	67008877	-	ENSMUSG00000022051	0	5862.12	1.03011	0.0428053	0.231271	0.185087	0.85316	0.929339	Bnip3l	protein_coding	BCL2/adenovirus E1B interacting protein 3-like
6	5165201	5165400	0.210244	0.641295	0.992852	-1.38265	6	4902917	5165661	+	ENSMUSG00000032827	0	8.06479	1.54384	0.626524	0.411644	1.522	0.128008	0.309489	Ppp1r9a	protein_coding	protein phosphatase 1, regulatory (inhibitor) subunit 9A
3	153909001	153909200	0.210235	0.66159	0.992852	1.01765	3	153910563	153910633	-	ENSMUSG00000064731	1364	13.7962	1.14869	0.199984	0.339874	0.588406	0.55626	0.733971	Snord45b	snoRNA	small nucleolar RNA, C/D box 45B
2	155278601	155278800	0.210232	0.666996	0.992852	0.92496	2	155276297	155278073	+	ENSMUSG00000027602	529	3070.27	0.715145	-0.483692	0.206884	-2.33798	0.0193881	0.0976047	Map1lc3a	protein_coding	microtubule-associated protein 1 light chain 3 alpha
8	70629301	70629500	0.210228	0.884982	0.992852	-0.743302	8	70629393	70632456	-	ENSMUSG00000038508	0	1465.87	0.947929	-0.0771491	0.451627	-0.170825	0.864361	0.93415	Gdf15	protein_coding	growth differentiation factor 15
9	15306501	15306700	0.210218	0.958103	0.992852	0.0197386	9	15283337	15306448	-	ENSMUSG00000031938	-54	937.537	0.891338	-0.165956	0.131091	-1.26595	0.20553	0.409471	4931406C07Rik	protein_coding	RIKEN cDNA 4931406C07 gene
6	127145601	127145800	0.21021	0.874276	0.992852	-0.352375	6	127125779	127151048	-	ENSMUSG00000000184	0	11327.8	1.22764	0.295891	0.165392	1.78904	0.0736091	0.218288	Ccnd2	protein_coding	cyclin D2
13	111490801	111491000	0.210208	0.431945	0.992852	-1.25345	13	111425680	111490111	-	ENSMUSG00000032745	-691	2281.01	1.10391	0.142618	0.0578072	2.46714	0.0136198	0.0786416	Gpbp1	protein_coding	GC-rich promoter binding protein 1
15	93518101	93518300	0.210205	0.94804	0.992852	0.372493	15	93499114	93595891	-	ENSMUSG00000036158	0	686.039	1.07696	0.106967	0.221348	0.483252	0.628917	0.787754	Prickle1	protein_coding	prickle planar cell polarity protein 1
15	93518201	93518400	0.210205	0.94804	0.992852	0.372493	15	93499114	93595891	-	ENSMUSG00000036158	0	686.039	1.07696	0.106967	0.221348	0.483252	0.628917	0.787754	Prickle1	protein_coding	prickle planar cell polarity protein 1
8	122787701	122787900	0.210201	0.6024	0.992852	-1.72564	8	122775505	122817880	+	ENSMUSG00000015016	0	388.365	0.850721	-0.233241	0.0875175	-2.66508	0.00769695	0.0564969	Acsf3	protein_coding	acyl-CoA synthetase family member 3
3	59126201	59126400	0.2102	0.688547	0.992852	-1.60447	3	59006978	59318410	+	ENSMUSG00000056476	0	6.29426	0.538258	-0.89363	0.507933	-1.75935	0.0785186	0.227311	Med12l	protein_coding	mediator complex subunit 12-like
11	53801501	53801700	0.210187	0.875618	0.992852	-0.511467	11	53783418	53859256	-	ENSMUSG00000081769	0	10.8484	0.688953	-0.537523	0.364925	-1.47297	0.140759	0.327004	Gm12216	protein_coding	predicted gene 12216
10	30750101	30750300	0.210185	0.961626	0.992852	0.364488	10	30645584	30803107	-	ENSMUSG00000039697	0	347.817	1.11397	0.155704	0.182941	0.851121	0.394702	0.604085	Ncoa7	protein_coding	nuclear receptor coactivator 7
9	67041201	67041400	0.210178	0.710664	0.992852	-1.53846	9	67022590	67049406	-	ENSMUSG00000032366	0	48217.5	1.18949	0.25034	0.112538	2.22449	0.0261153	0.116539	Tpm1	protein_coding	tropomyosin 1, alpha
8	22901201	22901400	0.210172	0.820309	0.992852	-0.42469	8	22859535	22943259	+	ENSMUSG00000031540	0	1147.59	1.41289	0.498652	0.232824	2.14175	0.0322136	0.132673	Kat6a	protein_coding	K(lysine) acetyltransferase 6A
15	3465401	3465600	0.21017	0.942335	0.992852	-0.144628	15	3317760	3583492	-	ENSMUSG00000055737	0	2212.89	0.791649	-0.337067	0.220775	-1.52675	0.126824	0.307588	Ghr	protein_coding	growth hormone receptor
8	70041901	70042100	0.210141	0.771805	0.992852	-0.601825	8	70042813	70071953	+	ENSMUSG00000011306	-714	1118.86	0.932016	-0.101573	0.0703077	-1.4447	0.148543	0.337015	Sugp1	protein_coding	SURP and G patch domain containing 1
13	55713601	55713800	0.210139	0.842662	0.992852	0.546555	13	55714650	55726221	+	ENSMUSG00000021497	-851	1856.2	0.885201	-0.175923	0.0783731	-2.24469	0.0247883	0.112462	Txndc15	protein_coding	thioredoxin domain containing 15
3	89316501	89316700	0.210119	0.970769	0.992852	0.0582444	3	89315439	89318907	+	ENSMUSG00000086389	0	4.81111	0.861857	-0.214479	0.417164	-0.514137	0.607156	NA	Gm15998	antisense_RNA	predicted gene 15998
3	103103201	103103400	0.210103	0.788625	0.992852	0.431891	3	103102604	103169769	+	ENSMUSG00000007379	0	158.904	0.958733	-0.0607985	0.141576	-0.429441	0.667602	0.815139	Dennd2c	protein_coding	DENN/MADD domain containing 2C
5	113845001	113845200	0.210102	0.80546	0.992852	-1.36896	5	113842436	113908758	-	ENSMUSG00000004530	0	3850.54	1.55141	0.63358	0.186203	3.40262	0.000667423	0.0146385	Coro1c	protein_coding	coronin, actin binding protein 1C
7	131978401	131978600	0.210072	0.922568	0.992852	-0.573248	7	130162451	133123350	-	ENSMUSG00000030849	0	360.592	1.33962	0.421824	0.294131	1.43413	0.151534	0.341219	Fgfr2	protein_coding	fibroblast growth factor receptor 2
5	109751201	109751400	0.210067	0.985533	0.992852	0.00787224	5	109735990	109751886	-	ENSMUSG00000072762	0	80.2095	0.8317	-0.265865	0.118294	-2.24749	0.024609	0.112029	4930522L14Rik	protein_coding	RIKEN cDNA 4930522L14 gene
18	79111201	79111400	0.210058	0.895749	0.992852	0.273103	18	78750380	79109391	-	ENSMUSG00000024548	-1811	921.937	1.33958	0.421783	0.255202	1.65274	0.0983833	0.262528	Setbp1	protein_coding	SET binding protein 1
11	77487901	77488100	0.210041	0.938018	0.992852	-0.18016	11	77489854	77491409	+	ENSMUSG00000097165	-1755	9.02657	0.906925	-0.140944	0.327238	-0.430708	0.666681	0.814341	2210008F06Rik	lincRNA	RIKEN cDNA 2210008F06 gene
6	148994401	148994600	0.210036	0.885123	0.992852	-0.387375	6	148988071	149101680	-	ENSMUSG00000030313	0	181.795	1.19464	0.25658	0.171293	1.4979	0.134159	0.318697	Dennd5b	protein_coding	DENN/MADD domain containing 5B
7	131372001	131372200	0.210029	0.832989	0.992852	-0.69015	7	131371141	131387839	+	ENSMUSG00000063179	0	481.338	0.770823	-0.375528	0.144433	-2.60002	0.00932184	0.0629057	Pstk	protein_coding	phosphoseryl-tRNA kinase
10	69928701	69928900	0.210028	0.979979	0.992852	-0.0780576	10	69533772	70027438	+	ENSMUSG00000069601	0	833.093	1.95523	0.967341	0.342364	2.82548	0.00472103	0.0428274	Ank3	protein_coding	ankyrin 3, epithelial
7	29307201	29307400	0.210005	0.948576	0.992852	0.22532	7	29303951	29317588	+	ENSMUSG00000030584	0	155.983	1.03178	0.0451414	0.27916	0.161704	0.871539	0.937907	Dpf1	protein_coding	D4, zinc and double PHD fingers family 1
8	116945201	116945400	0.209999	0.715183	0.992852	-1.60786	8	116943393	116960445	+	ENSMUSG00000047388	0	481.56	1.12329	0.167736	0.12777	1.3128	0.189251	0.389745	Atmin	protein_coding	ATM interactor
5	67347001	67347200	0.209997	0.912333	0.992852	0.713949	5	67306955	67358565	+	ENSMUSG00000029221	0	2610.9	0.992911	-0.0102634	0.071743	-0.143058	0.886244	0.946664	Slc30a9	protein_coding	solute carrier family 30 (zinc transporter), member 9
19	52993201	52993400	0.209995	0.701254	0.992852	0.923049	19	52943417	53040214	-	ENSMUSG00000025027	0	4936.95	1.0004	0.000571929	0.0885512	0.00645874	0.994847	0.997698	Xpnpep1	protein_coding	X-prolyl aminopeptidase (aminopeptidase P) 1, soluble
13	91168501	91168700	0.209993	0.881986	0.992852	0.241016	13	90935349	91223987	-	ENSMUSG00000021619	0	265.854	0.777439	-0.363198	0.131269	-2.76681	0.00566074	0.0478623	Atg10	protein_coding	autophagy related 10
17	86471201	86471400	0.209992	0.608036	0.992852	1.21547	17	86167785	86657919	+	ENSMUSG00000045038	0	290.48	0.922452	-0.116455	0.150456	-0.774012	0.438924	0.641743	Prkce	protein_coding	protein kinase C, epsilon
6	97149101	97149300	0.209988	0.597712	0.992852	0.271202	6	97110024	97149182	-	ENSMUSG00000035245	0	1757.01	1.4254	0.511366	0.12918	3.95854	7.54088e-05	0.00479711	Eogt	protein_coding	EGF domain-specific O-linked N-acetylglucosamine (GlcNAc) transferase
4	15958701	15958900	0.209979	0.863429	0.992852	0.347999	4	15957925	15992589	+	ENSMUSG00000028224	0	766.31	1.28519	0.361983	0.146172	2.47642	0.0132707	0.0774477	Nbn	protein_coding	nibrin
8	46211901	46212100	0.209966	0.829985	0.992852	0.306264	8	46206797	46211284	-	ENSMUSG00000031633	-618	16635.6	0.852733	-0.229835	0.0763038	-3.0121	0.00259448	0.0304321	Slc25a4	protein_coding	solute carrier family 25 (mitochondrial carrier, adenine nucleotide translocator), member 4
11	96821701	96821900	0.209957	0.960266	0.992852	-0.344828	11	96817414	96829968	-	ENSMUSG00000038615	0	12009	1.06232	0.087222	0.0846545	1.03033	0.302855	0.516954	Nfe2l1	protein_coding	nuclear factor, erythroid derived 2,-like 1
11	96821801	96822000	0.209957	0.960266	0.992852	-0.344828	11	96817414	96829968	-	ENSMUSG00000038615	0	12009	1.06232	0.087222	0.0846545	1.03033	0.302855	0.516954	Nfe2l1	protein_coding	nuclear factor, erythroid derived 2,-like 1
11	107366501	107366700	0.209953	0.926454	0.992852	0.248374	11	107207892	107470699	-	ENSMUSG00000040430	0	980.861	1.09296	0.128246	0.215142	0.596099	0.551109	0.730495	Pitpnc1	protein_coding	phosphatidylinositol transfer protein, cytoplasmic 1
9	56156301	56156500	0.209951	0.825567	0.992852	-0.950795	9	56135885	56161070	-	ENSMUSG00000032324	0	7379.95	0.925739	-0.111323	0.0904706	-1.23048	0.218516	0.424039	Tspan3	protein_coding	tetraspanin 3
18	75262701	75262900	0.209946	0.96125	0.992852	-0.184664	18	75018772	75286966	+	ENSMUSG00000035765	0	1228.95	0.989408	-0.0153627	0.086864	-0.176859	0.859619	0.931915	Dym	protein_coding	dymeclin
18	75262801	75263000	0.209946	0.96125	0.992852	-0.184664	18	75018772	75286966	+	ENSMUSG00000035765	0	1228.95	0.989408	-0.0153627	0.086864	-0.176859	0.859619	0.931915	Dym	protein_coding	dymeclin
18	62183601	62183800	0.209939	0.742831	0.992852	1.17306	18	62180126	62184405	+	ENSMUSG00000054589	0	16.7148	0.655319	-0.609732	0.288707	-2.11194	0.0346917	0.137906	Gm9949	protein_coding	predicted gene 9949
15	10633701	10633900	0.209932	0.842014	0.992852	-0.60393	15	10568979	10714631	-	ENSMUSG00000022246	0	4079.91	1.04526	0.0638588	0.211992	0.301232	0.763238	0.876096	Rai14	protein_coding	retinoic acid induced 14
6	113481201	113481400	0.209914	0.873431	0.992852	0.462402	6	113483297	113493338	+	ENSMUSG00000030284	-1898	3023.1	0.966081	-0.0497843	0.18254	-0.27273	0.785061	0.890243	Creld1	protein_coding	cysteine-rich with EGF-like domains 1
19	34877201	34877400	0.209909	0.789275	0.992852	-0.747549	19	34810894	34879455	-	ENSMUSG00000033610	0	126.22	1.25317	0.325579	0.165371	1.96878	0.0489778	0.169388	Pank1	protein_coding	pantothenate kinase 1
12	82171101	82171300	0.2099	0.778032	0.992852	-0.104154	12	82170016	82451782	+	ENSMUSG00000042700	0	6085.41	1.23964	0.309927	0.142544	2.17426	0.0296857	0.12586	Sipa1l1	protein_coding	signal-induced proliferation-associated 1 like 1
19	53185501	53185700	0.209892	0.831622	0.992852	-0.150086	19	53140445	53247399	+	ENSMUSG00000025026	0	1985.81	0.827306	-0.273507	0.21068	-1.29821	0.194215	0.395892	Add3	protein_coding	adducin 3 (gamma)
2	175175701	175175900	0.209887	0.735101	0.992852	-0.631713	2	175166255	175175871	-	ENSMUSG00000078902	0	8.08088	0.460979	-1.11723	0.408427	-2.73544	0.00622972	0.050887	Gm14443	protein_coding	predicted gene 14443
19	57098401	57098600	0.20987	0.861632	0.992852	0.149276	19	57032733	57314919	-	ENSMUSG00000025085	0	309.542	0.618059	-0.694183	0.283223	-2.45101	0.0142454	0.0810753	Ablim1	protein_coding	actin-binding LIM protein 1
4	106700401	106700600	0.209869	0.766124	0.992852	1.33583	4	106680417	106730925	-	ENSMUSG00000047502	0	7.24763	0.666057	-0.586282	0.623121	-0.94088	0.346766	0.55911	Mroh7	protein_coding	maestro heat-like repeat family member 7
3	31016601	31016800	0.209858	0.44422	0.992852	1.89373	3	30995747	31052741	+	ENSMUSG00000037643	0	2002.35	1.25122	0.323338	0.132238	2.44511	0.0144808	0.0816312	Prkci	protein_coding	protein kinase C, iota
9	51962201	51962400	0.209853	0.638743	0.992852	-1.36542	9	51943307	51963533	-	ENSMUSG00000032051	0	411.817	0.814807	-0.295469	0.117326	-2.51837	0.01179	0.0723412	Fdx1	protein_coding	ferredoxin 1
19	8967701	8967900	0.209852	0.497624	0.992852	-0.498355	19	8953850	8966207	+	ENSMUSG00000071645	1495	877.33	1.15199	0.204131	0.129722	1.5736	0.115581	0.29116	Tut1	protein_coding	terminal uridylyl transferase 1, U6 snRNA-specific
2	131064101	131064300	0.209842	0.767649	0.992852	-0.550063	2	131050591	131063814	-	ENSMUSG00000027318	-288	928.612	0.621725	-0.685651	0.36214	-1.89333	0.0583137	0.188707	Adam33	protein_coding	a disintegrin and metallopeptidase domain 33
9	96838901	96839100	0.209839	0.810537	0.992852	-0.483922	9	96823344	96892669	-	ENSMUSG00000043587	0	2552.67	1.3303	0.411752	0.208317	1.97657	0.0480907	0.167503	Pxylp1	protein_coding	2-phosphoxylose phosphatase 1
1	39196401	39196600	0.209833	0.863684	0.992852	0.855314	1	39193731	39363234	+	ENSMUSG00000026077	0	167.102	1.65247	0.72462	0.353426	2.05027	0.040338	0.150166	Npas2	protein_coding	neuronal PAS domain protein 2
5	43232401	43232600	0.209828	0.285883	0.986679	-0.916023	5	43233463	43289724	+	ENSMUSG00000039782	-864	541.921	1.47495	0.560665	0.182727	3.06833	0.00215259	0.0272693	Cpeb2	protein_coding	cytoplasmic polyadenylation element binding protein 2
8	122569601	122569800	0.209823	0.837617	0.992852	0.887765	8	122568015	122573128	+	ENSMUSG00000006585	0	640.018	1.20063	0.263796	0.309272	0.852957	0.393683	0.60344	Cdt1	protein_coding	chromatin licensing and DNA replication factor 1
4	45012501	45012700	0.209814	0.973972	0.992852	-0.0100261	4	45012830	45014399	+	ENSMUSG00000070997	-131	12.9063	0.707825	-0.498535	0.25173	-1.98044	0.0476546	0.166774	1700055D18Rik	antisense_RNA	RIKEN cDNA 1700055D18 gene
16	63863101	63863300	0.209808	0.949507	0.992852	0.275366	16	63543538	63864158	-	ENSMUSG00000052504	0	355.798	0.795771	-0.329575	0.382937	-0.860652	0.38943	0.599861	Epha3	protein_coding	Eph receptor A3
4	150247201	150247400	0.209806	0.917509	0.992852	0.338828	4	150236721	150248879	+	ENSMUSG00000063524	0	112281	1.02792	0.0397308	0.0855072	0.464648	0.642183	0.797303	Eno1	protein_coding	enolase 1, alpha non-neuron
6	34383801	34384000	0.209801	0.76388	0.992852	1.1959	6	34384218	34396950	+	ENSMUSG00000061758	-219	692.269	0.842179	-0.2478	0.115404	-2.14724	0.0317742	0.131676	Akr1b10	protein_coding	aldo-keto reductase family 1, member B10 (aldose reductase)
6	85286301	85286500	0.209794	0.534322	0.992852	1.44136	6	85213051	85333422	-	ENSMUSG00000033720	0	222.211	0.841124	-0.24961	0.112405	-2.22063	0.0263758	0.117097	Sfxn5	protein_coding	sideroflexin 5
9	21031001	21031200	0.209791	0.586802	0.992852	0.276644	9	21032038	21039036	+	ENSMUSG00000032174	-839	23.1193	0.853746	-0.228121	0.255283	-0.893603	0.371534	0.582949	Icam5	protein_coding	intercellular adhesion molecule 5, telencephalin
1	184068301	184068500	0.20979	0.996907	0.992852	0.0119696	1	184013302	184075636	+	ENSMUSG00000039384	0	696.998	1.09717	0.133782	0.284415	0.470376	0.638087	0.79423	Dusp10	protein_coding	dual specificity phosphatase 10
5	139380901	139381100	0.209788	0.657655	0.992852	-0.238881	5	139377742	139396415	+	ENSMUSG00000044197	0	230.697	0.93392	-0.0986285	0.316152	-0.311965	0.755067	0.87022	Gpr146	protein_coding	G protein-coupled receptor 146
2	57110601	57110800	0.209784	0.995111	0.992852	-0.00978698	2	57106830	57124003	-	ENSMUSG00000026826	0	845.889	1.01899	0.0271341	0.378665	0.0716573	0.942875	0.974987	Nr4a2	protein_coding	nuclear receptor subfamily 4, group A, member 2
8	114716901	114717100	0.209776	0.787303	0.992852	-0.776667	8	114439655	115352708	+	ENSMUSG00000004637	0	218.367	0.967963	-0.0469768	0.170049	-0.276255	0.782352	0.888803	Wwox	protein_coding	WW domain-containing oxidoreductase
8	93815901	93816100	0.209775	0.998889	0.992852	-0.00360832	8	93809966	93969388	+	ENSMUSG00000031748	0	164.176	1.10219	0.14037	0.386981	0.362732	0.716805	0.847149	Gnao1	protein_coding	guanine nucleotide binding protein, alpha O
16	90929501	90929700	0.209759	0.724165	0.992852	1.02796	16	90925809	90934927	-	ENSMUSG00000022972	0	288.188	0.922457	-0.116447	0.255117	-0.456445	0.64807	0.80143	1110004E09Rik	protein_coding	RIKEN cDNA 1110004E09 gene
5	24936401	24936600	0.209752	0.880454	0.992852	-0.626028	5	24862744	25100642	-	ENSMUSG00000028944	0	750.369	1.1357	0.183584	0.146302	1.25483	0.209541	0.414151	Prkag2	protein_coding	protein kinase, AMP-activated, gamma 2 non-catalytic subunit
1	143701601	143701800	0.209726	0.741249	0.992852	-0.312496	1	143598797	143702893	-	ENSMUSG00000026361	0	1135.56	1.22573	0.29364	0.106457	2.75829	0.00581043	0.0488283	Cdc73	protein_coding	cell division cycle 73, Paf1/RNA polymerase II complex component
9	119321001	119321200	0.209717	0.921311	0.992852	-0.232097	9	119238432	119322427	-	ENSMUSG00000036737	0	1679.73	1.1328	0.179891	0.144578	1.24424	0.21341	0.418197	Oxsr1	protein_coding	oxidative-stress responsive 1
17	5410401	5410600	0.209701	0.991568	0.992852	0.0470285	17	5410864	5440260	-	ENSMUSG00000004945	265	1348.76	0.800106	-0.321737	0.0872237	-3.68864	0.000225458	0.00870286	Tmem242	protein_coding	transmembrane protein 242
6	122758801	122759000	0.209684	0.826917	0.992852	-0.741662	6	122727809	122801640	-	ENSMUSG00000003153	0	386.189	1.1563	0.20952	0.249594	0.839443	0.401221	0.609589	Slc2a3	protein_coding	solute carrier family 2 (facilitated glucose transporter), member 3
14	56793501	56793700	0.20968	0.995143	0.992852	0.0263699	14	56790585	56811716	-	ENSMUSG00000040123	0	939.756	0.972906	-0.0396281	0.129135	-0.306874	0.758939	0.872906	Zmym5	protein_coding	zinc finger, MYM-type 5
14	56793601	56793800	0.20968	0.995143	0.992852	0.0263699	14	56790585	56811716	-	ENSMUSG00000040123	0	939.756	0.972906	-0.0396281	0.129135	-0.306874	0.758939	0.872906	Zmym5	protein_coding	zinc finger, MYM-type 5
17	26123701	26123900	0.209656	0.981459	0.992852	0.0119973	17	26113316	26123254	+	ENSMUSG00000024180	448	39.7146	0.959514	-0.0596243	0.191564	-0.31125	0.755611	0.870401	Tmem8	protein_coding	transmembrane protein 8 (five membrane-spanning domains)
5	143179501	143179700	0.209644	0.93291	0.992852	0.239575	5	143172186	143180775	-	ENSMUSG00000061898	0	389.492	0.807647	-0.308204	0.187176	-1.64659	0.0996414	0.264376	Rbak	protein_coding	RB-associated KRAB zinc finger
7	24629301	24629500	0.20963	0.911743	0.992852	0.300883	7	24611328	24629288	+	ENSMUSG00000074277	14	67.5468	0.910358	-0.135494	0.19977	-0.67825	0.497613	0.689274	Phldb3	protein_coding	pleckstrin homology like domain, family B, member 3
1	84273101	84273300	0.209624	0.797147	0.992852	1.11562	1	84036296	84364180	-	ENSMUSG00000045658	0	191.52	0.784111	-0.35087	0.257224	-1.36406	0.172548	0.368503	Pid1	protein_coding	phosphotyrosine interaction domain containing 1
12	98724901	98725100	0.209619	0.534817	0.992852	-3.12273	12	98676741	98737405	-	ENSMUSG00000021009	0	1357.02	1.30012	0.378644	0.143854	2.63214	0.00848499	0.0597446	Ptpn21	protein_coding	protein tyrosine phosphatase, non-receptor type 21
13	94184901	94185100	0.209589	0.913379	0.992852	0.264374	13	94057796	94195409	+	ENSMUSG00000045312	0	2008.8	1.11838	0.161404	0.158662	1.01728	0.309019	0.522963	Lhfpl2	protein_coding	lipoma HMGIC fusion partner-like 2
2	179973701	179973900	0.209581	0.785509	0.992852	-0.804761	2	179912146	179976646	-	ENSMUSG00000039117	0	529.534	1.2134	0.279054	0.0982515	2.8402	0.00450854	0.0416948	Taf4	protein_coding	TATA-box binding protein associated factor 4
3	127123101	127123300	0.209564	0.837417	0.992852	0.668965	3	126921606	127499259	-	ENSMUSG00000032826	0	845.666	1.04655	0.0656357	0.152373	0.430757	0.666645	0.814341	Ank2	protein_coding	ankyrin 2, brain
15	81664701	81664900	0.209563	0.743297	0.992852	0.46491	15	81663889	81688315	+	ENSMUSG00000022394	0	327.713	1.24648	0.317858	0.199212	1.59558	0.110582	0.282905	L3mbtl2	protein_coding	l(3)mbt-like 2 (Drosophila)
14	51095701	51095900	0.209551	0.90439	0.992852	-0.272656	14	51091077	51106151	+	ENSMUSG00000021876	0	9584.75	0.947957	-0.0771059	0.290069	-0.265819	0.790379	0.893386	Rnase4	protein_coding	ribonuclease, RNase A family 4
12	69297701	69297900	0.20955	0.610082	0.992852	-0.341917	12	69296681	69310687	+	ENSMUSG00000020978	0	2306.16	0.93628	-0.0949873	0.0553417	-1.71638	0.0860928	0.24153	Klhdc2	protein_coding	kelch domain containing 2
14	21753801	21754000	0.20952	0.942968	0.992852	-0.216811	14	21750531	21798725	+	ENSMUSG00000021770	0	914.532	1.12444	0.169207	0.0807184	2.09626	0.0360592	0.141241	Samd8	protein_coding	sterile alpha motif domain containing 8
17	46383101	46383300	0.20952	0.919981	0.992852	0.142469	17	46383731	46420920	+	ENSMUSG00000015597	-432	548.714	1.21798	0.284491	0.139912	2.03336	0.0420157	0.15369	Zfp318	protein_coding	zinc finger protein 318
5	115279401	115279600	0.209511	0.417358	0.992852	-4.51604	5	115279666	115296972	+	ENSMUSG00000041733	-67	469.938	1.06099	0.0854049	0.105432	0.810045	0.417914	0.62373	Coq5	protein_coding	coenzyme Q5 methyltransferase
2	114200201	114200400	0.20948	0.989	0.992852	-0.0205249	2	114193461	114201469	-	ENSMUSG00000040321	0	264.695	1.19611	0.258348	0.15379	1.67987	0.0929817	0.253783	Zfp770	protein_coding	zinc finger protein 770
11	61514801	61515000	0.20948	0.945238	0.992852	0.16884	11	61505144	61512931	+	ENSMUSG00000001039	1871	351.572	0.705856	-0.502553	0.134067	-3.74853	0.000177877	0.00765084	B9d1	protein_coding	B9 protein domain 1
11	61514901	61515100	0.20948	0.945238	0.992852	0.16884	11	61505144	61512931	+	ENSMUSG00000001039	1971	351.572	0.705856	-0.502553	0.134067	-3.74853	0.000177877	0.00765084	B9d1	protein_coding	B9 protein domain 1
14	60635401	60635600	0.209476	0.98551	0.992852	-0.0177897	14	60634001	60764556	+	ENSMUSG00000021990	0	123.478	2.10615	1.07461	0.297126	3.61666	0.000298428	0.00985482	Spata13	protein_coding	spermatogenesis associated 13
7	80113901	80114100	0.209472	0.893949	0.992852	-0.291269	7	80094846	80115392	-	ENSMUSG00000030541	0	3670.13	0.965366	-0.0508521	0.138709	-0.366609	0.713911	0.845565	Idh2	protein_coding	isocitrate dehydrogenase 2 (NADP+), mitochondrial
2	127250701	127250900	0.209453	0.961819	0.992852	-0.0952381	2	127247908	127261107	+	ENSMUSG00000034850	0	3330.23	1.08197	0.113657	0.132844	0.855568	0.392237	0.602416	Tmem127	protein_coding	transmembrane protein 127
7	45708201	45708400	0.209444	0.670714	0.992852	-0.966749	7	45709467	45718002	-	ENSMUSG00000057342	1068	911.055	0.915602	-0.127207	0.126318	-1.00704	0.313916	0.527319	Sphk2	protein_coding	sphingosine kinase 2
8	26033501	26033700	0.209439	0.892968	0.992852	-0.139112	8	26021421	26119224	-	ENSMUSG00000037234	0	2226.87	1.25109	0.32319	0.158514	2.03888	0.041462	0.152655	Hook3	protein_coding	hook microtubule tethering protein 3
15	30927801	30928000	0.209437	0.627676	0.992852	-1.12541	15	30172593	31029311	+	ENSMUSG00000022240	0	7.4257	1.19467	0.256614	0.461284	0.556303	0.578004	0.750001	Ctnnd2	protein_coding	catenin (cadherin associated protein), delta 2
11	62005801	62006000	0.209431	0.967138	0.992852	-0.043592	11	61956779	62223013	+	ENSMUSG00000042331	0	1410.05	1.1998	0.262794	0.189401	1.3875	0.165288	0.358987	Specc1	protein_coding	sperm antigen with calponin homology and coiled-coil domains 1
11	63891601	63891800	0.20943	0.95579	0.992852	0.0602119	11	63885792	63922290	-	ENSMUSG00000070407	0	142.528	1.25692	0.329893	0.208706	1.58066	0.113957	0.288902	Hs3st3b1	protein_coding	heparan sulfate (glucosamine) 3-O-sulfotransferase 3B1
3	101440201	101440400	0.209427	0.770567	0.992852	0.843162	3	101377125	101463060	+	ENSMUSG00000042035	0	662.472	1.188	0.248532	0.22503	1.10444	0.269403	0.482386	Igsf3	protein_coding	immunoglobulin superfamily, member 3
10	43881801	43882000	0.209419	0.986267	0.992852	0.0415829	10	43874188	43901745	-	ENSMUSG00000019863	0	206.068	1.03783	0.0535767	0.167247	0.320346	0.748706	0.866158	Qrsl1	protein_coding	glutaminyl-tRNA synthase (glutamine-hydrolyzing)-like 1
8	121822001	121822200	0.209403	0.783192	0.992852	-0.288781	8	121796313	121829569	-	ENSMUSG00000040263	0	962.984	1.03616	0.0512427	0.161693	0.316915	0.751308	0.867986	Klhdc4	protein_coding	kelch domain containing 4
8	91381301	91381500	0.209401	0.712667	0.992852	-1.55059	8	91313532	91668439	+	ENSMUSG00000055932	0	2967.96	1.11148	0.152478	0.102434	1.48854	0.136607	0.321885	Fto	protein_coding	fat mass and obesity associated
2	154790501	154790700	0.209398	0.826902	0.992852	0.097978	2	154791096	154867261	+	ENSMUSG00000027593	-397	7104.86	0.912944	-0.131401	0.075687	-1.73612	0.0825432	0.235118	Raly	protein_coding	hnRNP-associated with lethal yellow
18	46280901	46281100	0.209391	0.756079	0.992852	0.674311	18	46282151	46311928	-	ENSMUSG00000071855	1052	132.784	0.977889	-0.0322575	0.129497	-0.249098	0.803285	0.900883	Ccdc112	protein_coding	coiled-coil domain containing 112
2	50294901	50295100	0.20938	0.832934	0.992852	0.800099	2	50279881	50296801	-	ENSMUSG00000026766	0	2477.72	0.967545	-0.0475994	0.0743395	-0.640297	0.521979	0.709523	Mmadhc	protein_coding	methylmalonic aciduria (cobalamin deficiency) cblD type, with homocystinuria
2	92948001	92948200	0.209377	0.843683	0.992852	-0.27312	2	92915098	92956058	+	ENSMUSG00000027220	0	194.879	1.26167	0.335337	0.518147	0.647185	0.517512	0.706179	Syt13	protein_coding	synaptotagmin XIII
5	25063201	25063400	0.209373	0.952946	0.992852	-0.152983	5	24862744	25100642	-	ENSMUSG00000028944	0	750.369	1.1357	0.183584	0.146302	1.25483	0.209541	0.414151	Prkag2	protein_coding	protein kinase, AMP-activated, gamma 2 non-catalytic subunit
11	70668701	70668900	0.209358	0.66072	0.992852	0.24418	11	70669463	70688105	-	ENSMUSG00000040712	564	1310.7	1.15055	0.20232	0.137247	1.47414	0.140445	0.326714	Camta2	protein_coding	calmodulin binding transcription activator 2
9	116649601	116649800	0.209353	0.748131	0.992852	-1.37892	9	116572746	117629913	-	ENSMUSG00000039607	0	2495.05	0.992756	-0.0104884	0.150269	-0.0697978	0.944355	0.975694	Rbms3	protein_coding	RNA binding motif, single stranded interacting protein
7	24889801	24890000	0.209341	0.777488	0.992852	1.22577	7	24884371	24889806	+	ENSMUSG00000040952	0	30006.8	0.650059	-0.621358	0.161648	-3.84389	0.000121102	0.00617913	Rps19	protein_coding	ribosomal protein S19
7	81830301	81830500	0.209339	0.753845	0.992852	0.680108	7	81792075	81829431	-	ENSMUSG00000025103	-871	2084.69	1.04363	0.0616149	0.0924805	0.666247	0.505253	0.694676	Btbd1	protein_coding	BTB (POZ) domain containing 1
1	133908901	133909100	0.209337	0.920006	0.992852	0.04918	1	133910304	133921414	-	ENSMUSG00000041577	1205	9575.72	1.84645	0.884754	0.432379	2.04625	0.0407321	0.151037	Prelp	protein_coding	proline arginine-rich end leucine-rich repeat
6	52230901	52231100	0.209336	0.999553	0.992852	0.00283625	6	52231197	52240854	-	ENSMUSG00000000938	98	726.059	0.964744	-0.0517823	0.12807	-0.404327	0.685973	0.827345	Hoxa10	protein_coding	homeobox A10
17	65743401	65743600	0.209334	0.958969	0.992852	-0.283703	17	65651726	65772752	-	ENSMUSG00000056515	0	2701.42	1.01945	0.0277939	0.0931603	0.298345	0.76544	0.876843	Rab31	protein_coding	RAB31, member RAS oncogene family
16	38088601	38088800	0.209308	0.399335	0.992852	0.431608	16	38089001	38246084	+	ENSMUSG00000022812	-202	2869.09	1.18669	0.246942	0.115175	2.14407	0.0320276	0.132278	Gsk3b	protein_coding	glycogen synthase kinase 3 beta
11	70025001	70025200	0.209304	0.935283	0.992852	0.186637	11	70017085	70045532	+	ENSMUSG00000020886	0	2173.57	1.022	0.0314019	0.118948	0.263996	0.791783	0.893914	Dlg4	protein_coding	discs, large homolog 4 (Drosophila)
10	69585301	69585500	0.209298	0.99547	0.992852	0.0251298	10	69533772	70027438	+	ENSMUSG00000069601	0	833.093	1.95523	0.967341	0.342364	2.82548	0.00472103	0.0428274	Ank3	protein_coding	ankyrin 3, epithelial
11	88865001	88865200	0.20929	0.927114	0.992852	0.16254	11	88830792	88864586	-	ENSMUSG00000018428	-416	1412.97	1.19099	0.252156	0.171961	1.46635	0.142552	0.329587	Akap1	protein_coding	A kinase (PRKA) anchor protein 1
15	41744401	41744600	0.209266	0.591485	0.992852	-1.35726	15	41447482	41861048	+	ENSMUSG00000022307	0	1763.98	1.20086	0.264064	0.123053	2.14594	0.0318781	0.13199	Oxr1	protein_coding	oxidation resistance 1
5	136564201	136564400	0.209262	0.938087	0.992852	-0.301659	5	136248135	136567490	-	ENSMUSG00000029705	0	2552.76	1.20428	0.268168	0.155253	1.7273	0.0841138	0.237839	Cux1	protein_coding	cut-like homeobox 1
2	119971701	119971900	0.209262	0.943964	0.992852	0.0838493	2	119972699	120027408	+	ENSMUSG00000033902	-800	824.381	1.17571	0.233536	0.113839	2.05146	0.0402224	0.149827	Mapkbp1	protein_coding	mitogen-activated protein kinase binding protein 1
11	76397301	76397500	0.209255	0.843411	0.992852	-1.07098	11	76257198	76399140	-	ENSMUSG00000020844	0	4394.88	1.03462	0.0490977	0.121292	0.404788	0.685633	0.827071	Nxn	protein_coding	nucleoredoxin
19	47069101	47069300	0.209253	0.813245	0.992852	-0.442106	19	47067748	47083479	+	ENSMUSG00000025049	0	181.023	1.22899	0.297478	0.196222	1.51603	0.129512	0.311691	Taf5	protein_coding	TATA-box binding protein associated factor 5
6	8210801	8211000	0.209246	0.826931	0.992852	-0.687792	6	8209222	8236274	+	ENSMUSG00000042447	0	861.633	1.03315	0.0470551	0.0842097	0.558784	0.576309	0.748595	Mios	protein_coding	missing oocyte, meiosis regulator, homolog (Drosophila)
14	120355601	120355800	0.209239	0.884793	0.992852	0.532464	14	120275669	120431697	+	ENSMUSG00000022139	0	8998.51	1.28635	0.363283	0.106093	3.42419	0.000616634	0.0142982	Mbnl2	protein_coding	muscleblind like splicing factor 2
1	74237901	74238100	0.209233	0.899599	0.992852	0.357355	1	74236497	74268209	+	ENSMUSG00000006304	0	11211.9	1.07621	0.105958	0.0892734	1.1869	0.235268	0.443126	Arpc2	protein_coding	actin related protein 2/3 complex, subunit 2
10	128269301	128269500	0.209225	0.38272	0.992852	1.86166	10	128270576	128292849	+	ENSMUSG00000040033	-1077	1038.07	0.835652	-0.259025	0.245005	-1.05722	0.290409	0.504321	Stat2	protein_coding	signal transducer and activator of transcription 2
15	7166901	7167100	0.209218	0.66085	0.992852	0.571444	15	7129559	7197489	+	ENSMUSG00000054263	0	599.053	1.29625	0.374345	0.173626	2.15605	0.0310801	0.130083	Lifr	protein_coding	leukemia inhibitory factor receptor
2	128211801	128212000	0.209211	0.962188	0.992852	0.140913	2	128195993	128429349	-	ENSMUSG00000074813	0	442.314	0.92117	-0.11846	0.184494	-0.642081	0.520821	0.708523	Gm14005	lincRNA	predicted gene 14005
7	4145701	4145900	0.209207	0.744449	0.992852	-1.23769	7	4137039	4148173	+	ENSMUSG00000035545	0	5072.38	0.926389	-0.110309	0.246288	-0.447887	0.654234	0.805777	Leng8	protein_coding	leukocyte receptor cluster (LRC) member 8
15	76802401	76802600	0.209203	0.741629	0.992852	-0.439275	15	76723985	76818170	-	ENSMUSG00000033697	0	212.386	1.18672	0.246983	0.154755	1.59596	0.110497	0.282905	Arhgap39	protein_coding	Rho GTPase activating protein 39
15	102349801	102350000	0.209198	0.865537	0.992852	-0.819345	15	102338247	102350759	-	ENSMUSG00000036678	0	1471.84	1.06486	0.0906595	0.235638	0.384741	0.700429	0.83593	Aaas	protein_coding	achalasia, adrenocortical insufficiency, alacrimia
15	102349901	102350100	0.209198	0.865537	0.992852	-0.819345	15	102338247	102350759	-	ENSMUSG00000036678	0	1471.84	1.06486	0.0906595	0.235638	0.384741	0.700429	0.83593	Aaas	protein_coding	achalasia, adrenocortical insufficiency, alacrimia
10	62506101	62506300	0.209191	0.897107	0.992852	0.249312	10	62493833	62527451	-	ENSMUSG00000020077	0	42.1589	0.947198	-0.078262	0.535947	-0.146025	0.883901	0.945337	Srgn	protein_coding	serglycin
5	115919401	115919600	0.20919	0.744636	0.992852	-0.293264	5	115845278	116008947	+	ENSMUSG00000029516	0	653.824	1.38752	0.472505	0.359809	1.31321	0.189112	0.389543	Cit	protein_coding	citron
16	31754401	31754600	0.209187	0.744429	0.992852	-1.11581	16	31663443	31873356	+	ENSMUSG00000022770	0	4244.36	1.15733	0.210801	0.101482	2.07723	0.0377804	0.144768	Dlg1	protein_coding	discs, large homolog 1 (Drosophila)
3	139074201	139074400	0.209184	0.73027	0.992852	0.461734	3	138925906	139075199	-	ENSMUSG00000028149	0	3085.73	1.21168	0.277009	0.104167	2.65928	0.00783082	0.0570903	Rap1gds1	protein_coding	RAP1, GTP-GDP dissociation stimulator 1
5	122922001	122922200	0.209182	0.990121	0.992852	0.0508684	5	122870668	123015080	-	ENSMUSG00000029475	0	643.548	1.22771	0.295967	0.167126	1.77093	0.0765729	0.223572	Kdm2b	protein_coding	lysine (K)-specific demethylase 2B
4	3730201	3730400	0.209181	0.870682	0.992852	-0.346732	4	3678115	3813122	+	ENSMUSG00000042228	0	480.637	1.19162	0.252928	0.134915	1.87472	0.0608309	0.19332	Lyn	protein_coding	LYN proto-oncogene, Src family tyrosine kinase
16	33195901	33196100	0.209174	0.926572	0.992852	0.456989	16	33185071	33243311	+	ENSMUSG00000022807	0	1297.72	1.26649	0.340832	0.114021	2.9892	0.00279713	0.0318142	Osbpl11	protein_coding	oxysterol binding protein-like 11
2	25193301	25193500	0.209174	0.809109	0.992852	0.799096	2	25192966	25196886	-	ENSMUSG00000059555	0	499.411	0.951779	-0.0713017	0.300471	-0.2373	0.812424	0.906366	Tor4a	protein_coding	torsin family 4, member A
7	143829901	143830100	0.20914	0.944131	0.992852	0.0535365	7	143823145	143848410	+	ENSMUSG00000058454	0	668.572	1.11335	0.154904	0.19517	0.79369	0.427376	0.632773	Dhcr7	protein_coding	7-dehydrocholesterol reductase
6	50320201	50320400	0.209138	0.813766	0.992852	1.14046	6	50293330	50456201	-	ENSMUSG00000029822	0	302.306	0.866519	-0.206697	0.207877	-0.994326	0.320064	0.533424	Osbpl3	protein_coding	oxysterol binding protein-like 3
6	24528301	24528500	0.209113	0.902953	0.992852	0.31746	6	24518666	24528013	-	ENSMUSG00000023089	-289	973.255	0.770063	-0.376952	0.135884	-2.77406	0.00553608	0.0472706	Ndufa5	protein_coding	NADH dehydrogenase (ubiquinone) 1 alpha subcomplex, 5
2	32538501	32538700	0.209105	0.78048	0.992852	-1.99223	2	32535332	32569756	+	ENSMUSG00000039157	0	190.749	0.846363	-0.240652	0.195713	-1.22961	0.218841	0.424479	Fam102a	protein_coding	family with sequence similarity 102, member A
17	87283501	87283700	0.209092	0.559078	0.992852	-0.369862	17	87274886	87282814	-	ENSMUSG00000085287	-688	193.171	0.902727	-0.147638	0.262021	-0.563457	0.573123	0.746371	4833418N02Rik	lincRNA	RIKEN cDNA 4833418N02 gene
8	41132901	41133100	0.209083	0.480361	0.992852	-0.429898	8	40990914	41133726	-	ENSMUSG00000045636	0	184.252	0.986054	-0.020261	0.282531	-0.0717127	0.942831	0.974987	Mtus1	protein_coding	mitochondrial tumor suppressor 1
2	37431801	37432000	0.209076	0.832115	0.992852	0.891225	2	37432168	37443121	-	ENSMUSG00000050714	169	96.7121	1.13879	0.187501	0.278679	0.672822	0.50106	0.692013	Zbtb26	protein_coding	zinc finger and BTB domain containing 26
19	57196201	57196400	0.209053	0.866939	0.992852	0.773994	19	57032733	57314919	-	ENSMUSG00000025085	0	309.542	0.618059	-0.694183	0.283223	-2.45101	0.0142454	0.0810753	Ablim1	protein_coding	actin-binding LIM protein 1
17	86492201	86492400	0.209053	0.574007	0.992852	1.554	17	86167785	86657919	+	ENSMUSG00000045038	0	290.48	0.922452	-0.116455	0.150456	-0.774012	0.438924	0.641743	Prkce	protein_coding	protein kinase C, epsilon
9	95511001	95511200	0.209046	0.803811	0.992852	-0.0935559	9	95456894	95511996	-	ENSMUSG00000032407	0	1823.3	1.18723	0.247598	0.0761032	3.25345	0.00114014	0.0192147	U2surp	protein_coding	U2 snRNP-associated SURP domain containing
2	164071001	164071200	0.209013	0.940175	0.992852	0.0411233	2	164070322	164155524	+	ENSMUSG00000018209	0	806.878	1.35242	0.435548	0.117563	3.70479	0.000211564	0.00847497	Stk4	protein_coding	serine/threonine kinase 4
7	129592101	129592300	0.20901	0.594342	0.992852	-0.32189	7	129591863	129635738	+	ENSMUSG00000042055	0	1620.38	1.02346	0.033449	0.0557099	0.600414	0.548231	0.728058	Wdr11	protein_coding	WD repeat domain 11
7	84740101	84740300	0.208999	0.956376	0.992852	0.143472	7	84689640	84776549	+	ENSMUSG00000085236	0	14.9896	1.63738	0.711387	0.262243	2.7127	0.00667372	0.0527827	2610206C17Rik	antisense_RNA	RIKEN cDNA 2610206C17 gene
19	23140601	23140800	0.208998	0.714899	0.992852	-0.196465	19	23141226	23166911	+	ENSMUSG00000033863	-427	1279.26	1.30567	0.384787	0.427313	0.90048	0.367865	0.579025	Klf9	protein_coding	Kruppel-like factor 9
11	100870501	100870700	0.208993	0.664853	0.992852	-1.40999	11	100859351	100885169	+	ENSMUSG00000004043	0	847.801	1.04308	0.0608432	0.157382	0.386596	0.699056	0.835298	Stat5a	protein_coding	signal transducer and activator of transcription 5A
11	100823501	100823700	0.208993	0.933681	0.992852	0.230105	11	100780731	100850724	-	ENSMUSG00000020919	0	996.079	1.09698	0.133543	0.13536	0.986575	0.323851	0.536708	Stat5b	protein_coding	signal transducer and activator of transcription 5B
2	15069801	15070000	0.20899	0.91678	0.992852	-0.365868	2	15049395	15082456	+	ENSMUSG00000017418	0	371.945	1.05169	0.0727123	0.291525	0.249421	0.803035	0.900734	Arl5b	protein_coding	ADP-ribosylation factor-like 5B
1	150165201	150165400	0.208986	0.617002	0.992852	0.392434	1	150159043	150164948	-	ENSMUSG00000097754	-254	151.959	1.44562	0.531685	0.396931	1.33949	0.180411	0.378302	Ptgs2os2	lincRNA	prostaglandin-endoperoxide synthase 2, opposite strand 2
18	34422301	34422500	0.208981	0.689001	0.992852	-1.50109	18	34409423	34442789	+	ENSMUSG00000014503	0	244.512	1.12567	0.170778	0.108458	1.57459	0.11535	0.2908	Pkd2l2	protein_coding	polycystic kidney disease 2-like 2
10	117676701	117676900	0.208972	0.806642	0.992852	-0.708108	10	117629500	117687352	+	ENSMUSG00000020183	0	6.88282	1.45377	0.539795	0.380724	1.41781	0.156246	0.34762	Cpm	protein_coding	carboxypeptidase M
7	12980001	12980200	0.208963	0.707356	0.992852	1.59285	7	12977848	12984340	+	ENSMUSG00000033961	0	188.834	0.902971	-0.147249	0.122914	-1.19798	0.230924	0.437557	Zfp446	protein_coding	zinc finger protein 446
2	34802901	34803100	0.208949	0.872003	0.992852	0.0683527	2	34804514	34826311	-	ENSMUSG00000035949	1415	1539.28	0.956276	-0.0645013	0.062586	-1.0306	0.302727	0.516855	Fbxw2	protein_coding	F-box and WD-40 domain protein 2
15	59058101	59058300	0.208942	0.669573	0.992852	-0.87877	15	58941244	59082026	-	ENSMUSG00000022353	0	381.878	0.703292	-0.507805	0.301487	-1.68434	0.0921168	0.252078	Mtss1	protein_coding	metastasis suppressor 1
10	39959601	39959800	0.208929	0.76893	0.992852	-0.208741	10	39946907	39960153	-	ENSMUSG00000071335	0	35.7628	0.677456	-0.5618	0.26022	-2.15894	0.0308547	0.129456	Mfsd4b3	protein_coding	major facilitator superfamily domain containing 4B3
10	94119401	94119600	0.208927	0.979864	0.992852	0.0731535	10	94036001	94145339	+	ENSMUSG00000020021	0	201.86	1.20568	0.269843	0.211778	1.27418	0.202599	0.406221	Fgd6	protein_coding	FYVE, RhoGEF and PH domain containing 6
1	149961801	149962000	0.208925	0.951151	0.992852	0.248478	1	149829618	149961290	-	ENSMUSG00000056220	-512	3952.97	1.23888	0.309038	0.156412	1.9758	0.0481777	0.167686	Pla2g4a	protein_coding	phospholipase A2, group IVA (cytosolic, calcium-dependent)
12	108333301	108333500	0.208906	0.77556	0.992852	-0.199572	12	108334377	108362231	+	ENSMUSG00000021259	-878	85.9839	0.786024	-0.347355	0.222004	-1.56464	0.117668	0.294069	Cyp46a1	protein_coding	cytochrome P450, family 46, subfamily a, polypeptide 1
13	37863401	37863600	0.208903	0.970285	0.992852	0.110677	13	37778400	37952002	+	ENSMUSG00000039087	0	668.385	1.21358	0.279265	0.191798	1.45603	0.145383	0.333397	Rreb1	protein_coding	ras responsive element binding protein 1
15	91050601	91050800	0.208875	0.899437	0.992852	0.397639	15	90933276	91049948	-	ENSMUSG00000022629	-654	265.861	1.50847	0.593087	0.254077	2.33428	0.0195813	0.0981067	Kif21a	protein_coding	kinesin family member 21A
15	89123001	89123200	0.208841	0.684077	0.992852	-0.103555	15	89123307	89128700	-	ENSMUSG00000062906	108	680.264	0.877886	-0.187894	0.161097	-1.16634	0.243477	0.452106	Hdac10	protein_coding	histone deacetylase 10
2	155275801	155276000	0.208827	0.702716	0.992852	1.05162	2	155276297	155278073	+	ENSMUSG00000027602	-298	3070.27	0.715145	-0.483692	0.206884	-2.33798	0.0193881	0.0976047	Map1lc3a	protein_coding	microtubule-associated protein 1 light chain 3 alpha
18	36454701	36454900	0.20882	0.878225	0.992852	-0.320841	18	36403679	36454495	-	ENSMUSG00000024346	-207	2158.47	0.841583	-0.248822	0.078264	-3.17927	0.00147648	0.022368	Pfdn1	protein_coding	prefoldin 1
9	44088101	44088300	0.208819	0.438732	0.992852	2.9474	9	44067021	44095627	+	ENSMUSG00000032010	0	468.045	0.974973	-0.0365654	0.427787	-0.0854755	0.931883	0.969109	Usp2	protein_coding	ubiquitin specific peptidase 2
9	21927701	21927900	0.208817	0.394631	0.992852	1.81047	9	21921010	21927535	-	ENSMUSG00000040883	-167	722.694	0.655666	-0.608966	0.220636	-2.76005	0.00577925	0.0486683	Tmem205	protein_coding	transmembrane protein 205
2	59918601	59918800	0.208814	0.853978	0.992852	-0.335865	2	59899363	60209839	-	ENSMUSG00000026987	0	751.895	1.18283	0.242244	0.137092	1.76702	0.077225	0.224733	Baz2b	protein_coding	bromodomain adjacent to zinc finger domain, 2B
9	85324201	85324400	0.208808	0.85804	0.992852	0.591017	9	85320439	85327124	-	ENSMUSG00000032265	0	2221.31	1.50757	0.592229	0.59252	0.999507	0.317549	0.531116	Fam46a	protein_coding	family with sequence similarity 46, member A
4	45308201	45308400	0.208802	0.982663	0.992852	-0.0674569	4	45297127	45316131	+	ENSMUSG00000035601	0	193.815	0.77337	-0.370769	0.139867	-2.65087	0.00802849	0.0576156	Trmt10b	protein_coding	tRNA methyltransferase 10B
16	58681701	58681900	0.208777	0.993743	0.992852	-0.021978	16	58670208	58680391	+	ENSMUSG00000022742	1311	806.814	1.33012	0.411556	0.132726	3.1008	0.00192999	0.0255736	Cpox	protein_coding	coproporphyrinogen oxidase
8	111644001	111644200	0.208747	0.784042	0.992852	-0.189295	8	111643443	111671008	+	ENSMUSG00000055835	0	213.568	0.885876	-0.174824	0.0905391	-1.93092	0.0534929	0.178886	Zfp1	protein_coding	zinc finger protein 1
13	52880201	52880400	0.208745	0.9553	0.992852	0.284797	13	52835119	52929681	-	ENSMUSG00000021460	0	1111.18	0.890605	-0.167143	0.147382	-1.13408	0.256761	0.467624	Auh	protein_coding	AU RNA binding protein/enoyl-coenzyme A hydratase
5	65200301	65200500	0.208743	0.836436	0.992852	0.769468	5	65199696	65260415	+	ENSMUSG00000037890	0	348.506	1.02853	0.0405863	0.134987	0.300668	0.763668	0.876264	Wdr19	protein_coding	WD repeat domain 19
10	127226001	127226200	0.20873	0.949905	0.992852	-0.2285	10	127225696	127263363	-	ENSMUSG00000074657	0	144.527	0.917411	-0.12436	0.193388	-0.643062	0.520184	0.708246	Kif5a	protein_coding	kinesin family member 5A
14	68121401	68121600	0.208708	0.848417	0.992852	0.440504	14	68082590	68124846	-	ENSMUSG00000022054	0	88.4816	1.70014	0.765655	0.221231	3.46089	0.000538399	0.0133871	Nefm	protein_coding	neurofilament, medium polypeptide
7	98120601	98120800	0.2087	0.8819	0.992852	0.209652	7	98051060	98119524	-	ENSMUSG00000030761	-1078	2197.32	1.31618	0.396354	0.201604	1.966	0.0492984	0.169857	Myo7a	protein_coding	myosin VIIA
6	148261401	148261600	0.208699	0.909358	0.992852	-0.277412	6	148232430	148444389	-	ENSMUSG00000030306	0	41.8325	0.483755	-1.04765	0.420826	-2.48951	0.0127918	0.0758162	Tmtc1	protein_coding	transmembrane and tetratricopeptide repeat containing 1
2	158359401	158359600	0.208696	0.889683	0.992852	0.466627	2	158355307	158361580	-	ENSMUSG00000085385	0	901.262	0.930535	-0.103867	0.196911	-0.527482	0.597859	0.764292	Snhg17	processed_transcript	small nucleolar RNA host gene 17
6	99268301	99268500	0.208692	0.722531	0.992852	-1.01634	6	98925338	99522721	-	ENSMUSG00000030067	0	3486.54	1.13616	0.184164	0.113181	1.62716	0.103704	0.271017	Foxp1	protein_coding	forkhead box P1
12	108436201	108436400	0.208687	0.642537	0.992852	-0.687639	12	108370957	108539617	+	ENSMUSG00000058070	0	1638.12	1.07523	0.104648	0.207745	0.503733	0.614449	0.777452	Eml1	protein_coding	echinoderm microtubule associated protein like 1
8	47289801	47290000	0.208644	0.645908	0.992852	-1.66787	8	47180048	47352348	-	ENSMUSG00000038143	0	380.882	1.37354	0.457896	0.226934	2.01775	0.0436176	0.157678	Stox2	protein_coding	storkhead box 2
10	8742701	8742900	0.208644	0.777327	0.992852	-1.10019	10	8722219	8886070	-	ENSMUSG00000015305	0	5225.81	1.12281	0.167111	0.238453	0.700815	0.483418	0.678818	Sash1	protein_coding	SAM and SH3 domain containing 1
10	8742801	8743000	0.208644	0.777327	0.992852	-1.10019	10	8722219	8886070	-	ENSMUSG00000015305	0	5225.81	1.12281	0.167111	0.238453	0.700815	0.483418	0.678818	Sash1	protein_coding	SAM and SH3 domain containing 1
17	46712701	46712900	0.208631	0.821136	0.992852	0.671063	17	46711463	46725541	+	ENSMUSG00000002763	0	1453.69	0.745922	-0.422904	0.143589	-2.94524	0.00322708	0.0343989	Pex6	protein_coding	peroxisomal biogenesis factor 6
3	37414501	37414700	0.208625	0.715076	0.992852	-0.438187	3	37404910	37420211	-	ENSMUSG00000050174	0	260.923	1.15639	0.209623	0.199896	1.04866	0.294334	0.508254	Nudt6	protein_coding	nudix (nucleoside diphosphate linked moiety X)-type motif 6
19	3816101	3816300	0.208623	0.94282	0.992852	-0.109848	19	3767421	3818303	+	ENSMUSG00000045098	0	1276.26	1.05543	0.0778327	0.158824	0.490056	0.624094	0.784455	Kmt5b	protein_coding	lysine methyltransferase 5B
15	6601501	6601700	0.208621	0.636059	0.992852	-1.49448	15	6579871	6663313	+	ENSMUSG00000022148	0	4.85358	0.649183	-0.623302	0.521273	-1.19573	0.231802	NA	Fyb	protein_coding	FYN binding protein
4	43653601	43653800	0.208596	0.620111	0.992852	0.980741	4	43654227	43656466	-	ENSMUSG00000028470	428	388.877	0.597113	-0.743923	0.148039	-5.02518	5.02957e-07	0.000295638	Hint2	protein_coding	histidine triad nucleotide binding protein 2
9	69398501	69398700	0.208584	0.556845	0.992852	-1.74205	9	69397906	69433122	+	ENSMUSG00000032235	0	359.82	1.02565	0.0365393	0.0971448	0.376132	0.706819	0.840144	Ice2	protein_coding	interactor of little elongation complex ELL subunit 2
19	32762701	32762900	0.208549	0.690717	0.992852	0.871927	19	32757497	32826160	+	ENSMUSG00000013663	0	2914.02	1.18697	0.247285	0.109646	2.2553	0.0241148	0.110933	Pten	protein_coding	phosphatase and tensin homolog
7	142579001	142579200	0.208544	0.842352	0.992852	-0.680272	7	142575529	142578143	-	ENSMUSG00000000031	-859	3938.19	2.32075	1.21459	0.898302	1.3521	0.176344	0.373376	H19	lincRNA	H19, imprinted maternally expressed transcript
13	102754001	102754200	0.208538	0.652118	0.992852	-1.63583	13	102732486	103334497	-	ENSMUSG00000034751	0	925.42	1.30616	0.385327	0.184082	2.09323	0.0363283	0.141754	Mast4	protein_coding	microtubule associated serine/threonine kinase family member 4
6	3386701	3386900	0.208537	0.740603	0.992852	-2.36779	6	3372260	3399571	-	ENSMUSG00000047735	0	763.289	1.03486	0.0494322	0.132798	0.372237	0.709716	0.842566	Samd9l	protein_coding	sterile alpha motif domain containing 9-like
7	19023801	19024000	0.208526	0.785556	0.992852	-0.338212	7	19024377	19054618	+	ENSMUSG00000023118	-378	4840.88	1.07654	0.106402	0.100808	1.0555	0.291198	0.505273	Sympk	protein_coding	symplekin
9	96888501	96888700	0.208518	0.772953	0.992852	-0.956119	9	96823344	96892669	-	ENSMUSG00000043587	0	2552.67	1.3303	0.411752	0.208317	1.97657	0.0480907	0.167503	Pxylp1	protein_coding	2-phosphoxylose phosphatase 1
5	129846501	129846700	0.208513	0.944063	0.992852	0.285516	5	129787439	129845820	+	ENSMUSG00000029447	682	6970.55	1.19422	0.256072	0.141637	1.80795	0.0706142	0.212747	Cct6a	processed_transcript	chaperonin containing Tcp1, subunit 6a (zeta)
6	86792801	86793000	0.208504	0.741905	0.992852	-0.21058	6	86736840	86793584	-	ENSMUSG00000029994	0	2752.22	1.04703	0.0662992	0.114715	0.577945	0.563301	0.739012	Anxa4	protein_coding	annexin A4
13	112292601	112292800	0.208486	0.778875	0.992852	-0.582284	13	112288451	112384002	+	ENSMUSG00000049985	0	89.1253	0.683821	-0.548308	0.281824	-1.94557	0.0517064	0.175093	Ankrd55	protein_coding	ankyrin repeat domain 55
8	105567401	105567600	0.208481	0.952401	0.992852	-0.283998	8	105524465	105566047	-	ENSMUSG00000013160	-1355	3327.51	0.924177	-0.113759	0.104918	-1.08427	0.278247	0.491677	Atp6v0d1	protein_coding	ATPase, H+ transporting, lysosomal V0 subunit D1
19	58364701	58364900	0.208479	0.744573	0.992852	1.23353	19	58235604	58455909	-	ENSMUSG00000025089	0	56.3164	1.86346	0.897987	0.492651	1.82276	0.068339	0.208695	Gfra1	protein_coding	glial cell line derived neurotrophic factor family receptor alpha 1
1	60341801	60342000	0.208478	0.605511	0.992852	-2.97286	1	60343323	60388060	+	ENSMUSG00000049439	-1324	2354.4	1.18658	0.246807	0.0661675	3.73004	0.000191451	0.00787387	Cyp20a1	protein_coding	cytochrome P450, family 20, subfamily a, polypeptide 1
6	21985301	21985500	0.208478	0.943586	0.992852	-0.0604772	6	21985916	22256404	+	ENSMUSG00000062980	-417	872.483	0.924069	-0.113928	0.326593	-0.348838	0.727211	0.852992	Cped1	protein_coding	cadherin-like and PC-esterase domain containing 1
4	140640201	140640400	0.208451	0.681835	0.992852	0.940797	4	140514485	140666012	-	ENSMUSG00000040964	0	1522.37	0.952881	-0.0696317	0.126754	-0.549345	0.582769	0.753059	Arhgef10l	protein_coding	Rho guanine nucleotide exchange factor (GEF) 10-like
12	111843501	111843700	0.208443	0.8743	0.992852	0.476924	12	111828458	111908055	-	ENSMUSG00000021285	0	356.175	1.10265	0.140981	0.116208	1.21318	0.225061	0.430938	Ppp1r13b	protein_coding	protein phosphatase 1, regulatory (inhibitor) subunit 13B
11	73048701	73048900	0.208429	0.816283	0.992852	0.463732	11	73047783	73080217	+	ENSMUSG00000020783	0	911.787	1.0886	0.12247	0.0893716	1.37034	0.17058	0.365927	Ncbp3	protein_coding	nuclear cap binding subunit 3
3	116577501	116577700	0.208428	0.901521	0.992852	-0.494999	3	116562973	116583134	+	ENSMUSG00000027961	0	29.3333	0.79574	-0.329632	0.279371	-1.17991	0.238037	0.445884	Lrrc39	protein_coding	leucine rich repeat containing 39
4	139403601	139403800	0.208412	0.258027	0.984489	-3.00645	4	139352609	139489588	+	ENSMUSG00000066036	0	5731.76	1.22232	0.28962	0.135271	2.14103	0.0322717	0.132851	Ubr4	protein_coding	ubiquitin protein ligase E3 component n-recognin 4
3	108296101	108296300	0.208411	0.929846	0.992852	-0.397377	3	108284091	108361511	+	ENSMUSG00000068747	0	100.741	0.801348	-0.319499	0.205753	-1.55283	0.120464	0.298226	Sort1	protein_coding	sortilin 1
16	90747501	90747700	0.208411	0.514455	0.992852	3.28736	16	90738324	90749785	+	ENSMUSG00000039956	0	63.5555	0.997044	-0.00427146	0.269195	-0.0158675	0.98734	0.994717	Mrap	protein_coding	melanocortin 2 receptor accessory protein
5	148542401	148542600	0.208396	0.931056	0.992852	-0.195853	5	148504631	148552789	-	ENSMUSG00000001687	0	1017.02	0.896463	-0.157684	0.116551	-1.35292	0.176082	0.37318	Ubl3	protein_coding	ubiquitin-like 3
5	148542501	148542700	0.208396	0.931056	0.992852	-0.195853	5	148504631	148552789	-	ENSMUSG00000001687	0	1017.02	0.896463	-0.157684	0.116551	-1.35292	0.176082	0.37318	Ubl3	protein_coding	ubiquitin-like 3
14	55743901	55744100	0.208378	0.850811	0.992852	-0.162643	14	55745693	55755500	+	ENSMUSG00000019297	-1594	1043.73	1.23037	0.299093	0.15636	1.91286	0.0557666	0.183627	Nop9	protein_coding	NOP9 nucleolar protein
18	4199101	4199300	0.208363	0.989196	0.992852	-0.0145618	18	4198216	4198969	-	ENSMUSG00000073647	-133	97.0586	1.25536	0.328101	0.162834	2.01494	0.043911	0.158155	Gm10557	pseudogene	predicted gene 10557
2	84885601	84885800	0.208333	0.790371	0.992852	0.426829	2	84871924	84886710	-	ENSMUSG00000050896	0	1189.71	2.44981	1.29267	0.58382	2.21416	0.0268177	0.118394	Rtn4rl2	protein_coding	reticulon 4 receptor-like 2
7	28766601	28766800	0.20832	0.844547	0.992852	0.0723228	7	28766735	28788665	+	ENSMUSG00000015149	0	2296.84	1.02693	0.038334	0.151648	0.252782	0.800436	0.898786	Sirt2	protein_coding	sirtuin 2
11	88067301	88067500	0.20832	0.294766	0.987315	1.67804	11	88068279	88084729	+	ENSMUSG00000018377	-780	1482.43	1.15777	0.211345	0.0978188	2.16058	0.0307278	0.129048	Vezf1	protein_coding	vascular endothelial zinc finger 1
16	92464701	92464900	0.208297	0.673443	0.992852	-0.604853	16	92391953	92466146	-	ENSMUSG00000022951	0	1341.73	0.997359	-0.00381564	0.320982	-0.0118874	0.990515	0.996074	Rcan1	protein_coding	regulator of calcineurin 1
11	69131601	69131800	0.208296	0.806442	0.992852	-0.668058	11	69125896	69149115	+	ENSMUSG00000020892	0	7.63322	0.863767	-0.211286	0.353012	-0.598523	0.549491	0.728901	Aloxe3	protein_coding	arachidonate lipoxygenase 3
6	124536401	124536600	0.208293	0.92733	0.992852	-0.310779	6	124530345	124542359	-	ENSMUSG00000038521	0	3496.49	1.29743	0.375661	0.532988	0.70482	0.480923	0.676931	C1s1	protein_coding	complement component 1, s subcomponent 1
7	81456101	81456300	0.208281	0.763137	0.992852	-1.37952	7	81347026	81455465	-	ENSMUSG00000025586	-637	583.878	1.10309	0.141545	0.203134	0.696805	0.485925	0.681102	Cpeb1	protein_coding	cytoplasmic polyadenylation element binding protein 1
3	41742001	41742200	0.208274	0.759808	0.992852	0.143566	3	41742611	41759389	+	ENSMUSG00000025766	-412	107.426	0.763304	-0.38967	0.185014	-2.10616	0.0351901	0.139117	D3Ertd751e	protein_coding	DNA segment, Chr 3, ERATO Doi 751, expressed
1	6213901	6214100	0.208272	0.976044	0.992852	0.0182577	1	6213293	6214590	-	ENSMUSG00000090031	0	9.78173	0.990653	-0.0135484	0.4056	-0.0334033	0.973353	0.987601	4732440D04Rik	antisense_RNA	RIKEN cDNA 4732440D04 gene
16	93744901	93745100	0.208264	0.936227	0.992852	0.203229	16	93711907	93810585	+	ENSMUSG00000022946	0	693.309	1.15516	0.208097	0.158868	1.30988	0.190238	0.390821	Dopey2	protein_coding	dopey family member 2
8	47285301	47285500	0.208259	0.708591	0.992852	1.06797	8	47180048	47352348	-	ENSMUSG00000038143	0	380.882	1.37354	0.457896	0.226934	2.01775	0.0436176	0.157678	Stox2	protein_coding	storkhead box 2
17	47676801	47677000	0.208232	0.932074	0.992852	-0.374102	17	47630690	47686738	+	ENSMUSG00000090115	0	184.608	1.03293	0.0467383	0.118881	0.393151	0.694208	0.832825	Usp49	protein_coding	ubiquitin specific peptidase 49
5	64933401	64933600	0.208227	0.69086	0.992852	0.587376	5	64924811	64932761	-	ENSMUSG00000044827	-641	32.3806	0.953548	-0.0686228	0.288218	-0.238094	0.811809	0.906017	Tlr1	protein_coding	toll-like receptor 1
5	64933501	64933700	0.208227	0.69086	0.992852	0.587376	5	64924811	64932761	-	ENSMUSG00000044827	-741	32.3806	0.953548	-0.0686228	0.288218	-0.238094	0.811809	0.906017	Tlr1	protein_coding	toll-like receptor 1
5	112248001	112248200	0.208224	0.793562	0.992852	-1.01853	5	112246493	112252518	-	ENSMUSG00000066975	0	15.2724	0.98928	-0.0155496	0.432608	-0.0359438	0.971327	0.986772	Cryba4	protein_coding	crystallin, beta A4
2	51142801	51143000	0.208216	0.904681	0.992852	0.778656	2	51130438	51149111	-	ENSMUSG00000017144	0	2641.79	0.99991	-0.000130451	0.17391	-0.000750105	0.999402	0.999736	Rnd3	protein_coding	Rho family GTPase 3
15	73523301	73523500	0.208213	0.929488	0.992852	-0.202626	15	73512560	73572242	+	ENSMUSG00000036661	0	27.0618	1.311	0.39067	0.3446	1.13369	0.256924	0.467624	Dennd3	protein_coding	DENN/MADD domain containing 3
4	156167001	156167200	0.208212	0.981596	0.992852	-0.05465	4	156165290	156197488	-	ENSMUSG00000041936	0	1379.53	1.19362	0.255339	0.193094	1.32236	0.186049	0.385339	Agrn	protein_coding	agrin
13	48082601	48082800	0.208207	0.879349	0.992852	-0.563987	13	48044231	48262623	-	ENSMUSG00000097622	0	31.4953	0.773709	-0.370136	0.461367	-0.80226	0.422403	0.627815	A330033J07Rik	antisense_RNA	RIKEN cDNA A330033J07 gene
16	27395101	27395300	0.208197	0.897447	0.992852	-0.337946	16	27388869	27452218	+	ENSMUSG00000038127	0	2398.1	1.04667	0.0658019	0.119354	0.551317	0.581417	0.752421	Ccdc50	protein_coding	coiled-coil domain containing 50
11	47890501	47890700	0.208195	0.917308	0.992852	-0.59676	11	46896253	47988969	-	ENSMUSG00000020354	0	513.569	1.36422	0.448072	0.241603	1.85458	0.063656	0.199763	Sgcd	protein_coding	sarcoglycan, delta (dystrophin-associated glycoprotein)
16	56030501	56030700	0.208191	0.773292	0.992852	-0.401523	16	56032609	56037819	-	ENSMUSG00000044763	1910	426.737	1.16257	0.217321	0.164939	1.31759	0.187642	0.387546	Trmt10c	protein_coding	tRNA methyltransferase 10C
18	80629101	80629300	0.208176	0.659261	0.992852	1.71964	18	80606205	80713071	-	ENSMUSG00000033016	0	1491.04	1.29891	0.377297	0.392742	0.960674	0.336716	0.549294	Nfatc1	protein_coding	nuclear factor of activated T cells, cytoplasmic, calcineurin dependent 1
4	129227601	129227800	0.208165	0.948194	0.992852	-0.216799	4	129219578	129261404	-	ENSMUSG00000050390	0	201.3	0.987661	-0.0179121	0.1885	-0.0950246	0.924295	0.965147	C77080	protein_coding	expressed sequence C77080
7	4145801	4146000	0.20815	0.934303	0.992852	-0.169697	7	4137039	4148173	+	ENSMUSG00000035545	0	5072.38	0.926389	-0.110309	0.246288	-0.447887	0.654234	0.805777	Leng8	protein_coding	leukocyte receptor cluster (LRC) member 8
4	150056201	150056400	0.208142	0.940066	0.992852	0.457933	4	150049013	150056976	+	ENSMUSG00000086665	0	5.0706	1.03197	0.0454008	0.414165	0.10962	0.912711	NA	Gm13067	lincRNA	predicted gene 13067
11	86806401	86806600	0.208138	0.496717	0.992852	4.01656	11	86768846	86807696	-	ENSMUSG00000018425	0	1518.49	0.960124	-0.0587081	0.138134	-0.425007	0.670832	0.817064	Dhx40	protein_coding	DEAH (Asp-Glu-Ala-His) box polypeptide 40
11	86806501	86806700	0.208138	0.496717	0.992852	4.01656	11	86768846	86807696	-	ENSMUSG00000018425	0	1518.49	0.960124	-0.0587081	0.138134	-0.425007	0.670832	0.817064	Dhx40	protein_coding	DEAH (Asp-Glu-Ala-His) box polypeptide 40
5	125478201	125478400	0.208136	0.925065	0.992852	0.255366	5	125475814	125517412	+	ENSMUSG00000029482	0	3290.22	1.23481	0.304287	0.109846	2.77013	0.00560346	0.047651	Aacs	protein_coding	acetoacetyl-CoA synthetase
2	151994801	151995000	0.208136	0.758454	0.992852	-0.200997	2	151996511	152009258	+	ENSMUSG00000027463	-1512	76.214	0.970702	-0.0429001	0.2641	-0.162438	0.870961	0.937776	Slc52a3	protein_coding	solute carrier protein family 52, member 3
12	76895601	76895800	0.208102	0.788115	0.992852	1.94892	12	76765589	76921412	+	ENSMUSG00000033373	0	600.848	1.15754	0.211067	0.0659053	3.20257	0.00136207	0.0214276	Fntb	protein_coding	farnesyltransferase, CAAX box, beta
10	25198401	25198600	0.208092	0.952978	0.992852	-0.233794	10	25169090	25307870	-	ENSMUSG00000039166	0	363.978	0.835068	-0.260034	0.148389	-1.75238	0.079708	0.229723	Akap7	protein_coding	A kinase (PRKA) anchor protein 7
6	67035001	67035200	0.208086	0.635188	0.992852	3.25203	6	67036599	67080654	+	ENSMUSG00000087231	-1400	39.9246	0.612423	-0.7074	0.329909	-2.14423	0.0320145	0.132272	E230016M11Rik	processed_transcript	RIKEN cDNA E230016M11 gene
11	50237801	50238000	0.208085	0.637962	0.992852	2.48826	11	50236469	50238616	-	ENSMUSG00000020377	0	14.1135	0.400857	-1.31884	0.394982	-3.33899	0.000840839	0.0164402	Ltc4s	protein_coding	leukotriene C4 synthase
15	100552001	100552200	0.208075	0.913017	0.992852	0.0613345	15	100502799	100552008	-	ENSMUSG00000009733	0	422.361	0.878705	-0.18655	0.159541	-1.16929	0.242288	0.450686	Tfcp2	protein_coding	transcription factor CP2
13	38960801	38961000	0.208075	0.778455	0.992852	-0.329292	13	38960619	38966299	+	ENSMUSG00000096932	0	11.9984	0.590178	-0.760779	0.301	-2.5275	0.0114877	0.0712888	5033403F01Rik	antisense_RNA	RIKEN cDNA 5033403F01 gene
2	151995101	151995300	0.208069	0.815325	0.992852	0.406365	2	151996511	152009258	+	ENSMUSG00000027463	-1212	76.214	0.970702	-0.0429001	0.2641	-0.162438	0.870961	0.937776	Slc52a3	protein_coding	solute carrier protein family 52, member 3
9	58496501	58496700	0.208068	0.775217	0.992852	0.591835	9	58488603	58499742	+	ENSMUSG00000066607	0	1202.2	0.908796	-0.137971	0.151043	-0.913451	0.361005	0.572915	6030419C18Rik	protein_coding	RIKEN cDNA 6030419C18 gene
16	17000101	17000300	0.208024	0.763678	0.992852	1.62228	16	16983382	17047453	+	ENSMUSG00000063358	0	4859.17	1.13729	0.185595	0.0741791	2.50199	0.0123498	0.0744384	Mapk1	protein_coding	mitogen-activated protein kinase 1
16	17000201	17000400	0.208024	0.763678	0.992852	1.62228	16	16983382	17047453	+	ENSMUSG00000063358	0	4859.17	1.13729	0.185595	0.0741791	2.50199	0.0123498	0.0744384	Mapk1	protein_coding	mitogen-activated protein kinase 1
X	85079701	85079900	0.208023	0.806599	0.992852	-0.60494	X	82948870	85206141	+	ENSMUSG00000045103	0	361.484	1.79134	0.841038	0.202746	4.14823	3.35052e-05	0.00303925	Dmd	protein_coding	dystrophin, muscular dystrophy
X	85079801	85080000	0.208023	0.806599	0.992852	-0.60494	X	82948870	85206141	+	ENSMUSG00000045103	0	361.484	1.79134	0.841038	0.202746	4.14823	3.35052e-05	0.00303925	Dmd	protein_coding	dystrophin, muscular dystrophy
18	24019501	24019700	0.20802	0.605809	0.992852	-1.62169	18	24009702	24020810	-	ENSMUSG00000051469	0	641.323	1.08149	0.113018	0.11367	0.99426	0.320096	0.533424	Zfp24	protein_coding	zinc finger protein 24
18	46597901	46598100	0.208017	0.759846	0.992852	-0.16581	18	46560235	46597535	-	ENSMUSG00000033184	-367	4529.93	1.17352	0.230841	0.0675857	3.41553	0.000636577	0.0144583	Tmed7	protein_coding	transmembrane p24 trafficking protein 7
13	12605601	12605800	0.208008	0.887359	0.992852	0.382927	13	12565883	12609526	+	ENSMUSG00000057069	0	109.877	1.30568	0.384797	0.135982	2.82977	0.00465808	0.0425992	Ero1lb	protein_coding	ERO1-like beta (S. cerevisiae)
1	120265701	120265900	0.208	0.679248	0.992852	-1.73319	1	120190757	120272705	-	ENSMUSG00000026389	0	1135.56	0.717855	-0.478236	0.402404	-1.18845	0.234656	0.442313	Steap3	protein_coding	STEAP family member 3
10	83513601	83513800	0.207999	0.498958	0.992852	2.06403	10	83487450	83534140	-	ENSMUSG00000020256	0	6395.98	1.34918	0.432087	0.246828	1.75056	0.0800224	0.230258	Aldh1l2	protein_coding	aldehyde dehydrogenase 1 family, member L2
16	30069001	30069200	0.207995	0.811334	0.992852	-0.821107	16	30064384	30067796	+	ENSMUSG00000022528	1206	7034.66	0.781998	-0.354764	0.318735	-1.11304	0.265693	0.478006	Hes1	protein_coding	hairy and enhancer of split 1 (Drosophila)
8	72151701	72151900	0.207994	0.919009	0.992852	0.335862	8	72147601	72160855	-	ENSMUSG00000087502	0	152.684	1.1617	0.21624	0.311729	0.693679	0.487884	0.682198	Gm16091	processed_transcript	predicted gene 16091
6	144264301	144264500	0.207982	0.568472	0.992852	1.56989	6	143828425	144781977	-	ENSMUSG00000041540	0	61.7837	0.816675	-0.292165	0.252244	-1.15827	0.246755	0.455765	Sox5	protein_coding	SRY (sex determining region Y)-box 5
19	47338301	47338500	0.207974	0.880626	0.992852	0.412445	19	47260174	47464411	-	ENSMUSG00000053617	0	8879.22	1.02286	0.0326112	0.186768	0.174608	0.861387	0.932868	Sh3pxd2a	protein_coding	SH3 and PX domains 2A
5	148241901	148242100	0.207953	0.816607	0.992852	-0.593185	5	147957320	148316065	+	ENSMUSG00000029651	0	103.289	0.962837	-0.0546364	0.267276	-0.204419	0.838026	0.920594	Mtus2	protein_coding	microtubule associated tumor suppressor candidate 2
9	44147201	44147400	0.207928	0.706229	0.992852	1.19016	9	44149262	44234046	-	ENSMUSG00000034342	1863	405.443	1.94423	0.959199	0.343898	2.7892	0.00528387	0.0458362	Cbl	protein_coding	Casitas B-lineage lymphoma
9	96725701	96725900	0.207925	0.94756	0.992852	0.392157	9	96682763	96752831	-	ENSMUSG00000040433	0	2062.69	1.3455	0.428144	0.134165	3.19117	0.00141698	0.0218495	Zbtb38	protein_coding	zinc finger and BTB domain containing 38
11	117318101	117318300	0.207924	0.80142	0.992852	1.32468	11	117199661	117362325	+	ENSMUSG00000059248	0	7364.25	1.01724	0.0246584	0.203615	0.121103	0.903609	0.954535	Sept9	protein_coding	septin 9
7	99380301	99380500	0.207918	0.962413	0.992852	0.156863	7	99381549	99460983	+	ENSMUSG00000035314	-1050	182.52	0.866742	-0.206326	0.141847	-1.45456	0.14579	0.333816	Gdpd5	protein_coding	glycerophosphodiester phosphodiesterase domain containing 5
17	48417101	48417300	0.207912	0.973098	0.992852	0.174825	17	48410014	48417266	+	ENSMUSG00000040771	0	400.525	0.789102	-0.341717	0.118854	-2.87509	0.00403919	0.0389461	Oard1	protein_coding	O-acyl-ADP-ribose deacylase 1
17	48417201	48417400	0.207912	0.973098	0.992852	0.174825	17	48410014	48417266	+	ENSMUSG00000040771	0	400.525	0.789102	-0.341717	0.118854	-2.87509	0.00403919	0.0389461	Oard1	protein_coding	O-acyl-ADP-ribose deacylase 1
9	72411601	72411800	0.207912	0.766095	0.992852	1.53956	9	72361735	72409943	-	ENSMUSG00000097211	-1659	19.7164	0.704397	-0.505539	0.231513	-2.18363	0.0289894	0.12405	BC065403	antisense_RNA	cDNA sequence BC065403
9	72411701	72411900	0.207912	0.766095	0.992852	1.53956	9	72361735	72409943	-	ENSMUSG00000097211	-1759	19.7164	0.704397	-0.505539	0.231513	-2.18363	0.0289894	0.12405	BC065403	antisense_RNA	cDNA sequence BC065403
4	48133201	48133400	0.207904	0.815418	0.992852	0.661743	4	48124915	48186507	+	ENSMUSG00000061455	0	779.991	0.95108	-0.0723621	0.0687693	-1.05224	0.292688	0.506787	Stx17	protein_coding	syntaxin 17
3	9003701	9003900	0.207896	0.932928	0.992852	0.358721	3	8928626	9004723	-	ENSMUSG00000027506	0	600.197	1.15334	0.205814	0.216381	0.951166	0.34152	0.553934	Tpd52	protein_coding	tumor protein D52
2	60120601	60120800	0.207893	0.390738	0.992852	-2.95426	2	59899363	60209839	-	ENSMUSG00000026987	0	751.895	1.18283	0.242244	0.137092	1.76702	0.077225	0.224733	Baz2b	protein_coding	bromodomain adjacent to zinc finger domain, 2B
2	60120701	60120900	0.207893	0.390738	0.992852	-2.95426	2	59899363	60209839	-	ENSMUSG00000026987	0	751.895	1.18283	0.242244	0.137092	1.76702	0.077225	0.224733	Baz2b	protein_coding	bromodomain adjacent to zinc finger domain, 2B
14	52004301	52004500	0.207884	0.89872	0.992852	0.271019	14	52006077	52020733	-	ENSMUSG00000049295	1578	1059.84	0.7794	-0.359565	0.138096	-2.60373	0.00922162	0.0626499	Zfp219	protein_coding	zinc finger protein 219
1	182463901	182464100	0.207882	0.844374	0.992852	0.473195	1	182409172	182462432	+	ENSMUSG00000026510	1470	815.445	1.13782	0.186271	0.0720226	2.58629	0.00970142	0.0646543	Trp53bp2	protein_coding	transformation related protein 53 binding protein 2
7	27336701	27336900	0.207869	0.967712	0.992852	-0.0648376	7	27305136	27337692	-	ENSMUSG00000040488	0	1092.93	0.761117	-0.393809	0.222806	-1.7675	0.0771448	0.224733	Ltbp4	protein_coding	latent transforming growth factor beta binding protein 4
15	7925301	7925500	0.207864	0.678326	0.992852	0.827788	15	7873055	8099209	-	ENSMUSG00000039828	0	563.38	1.02258	0.032217	0.0943733	0.341378	0.732819	0.856636	Wdr70	protein_coding	WD repeat domain 70
17	12231301	12231500	0.207856	0.974691	0.992852	-0.219808	17	12227621	12318660	-	ENSMUSG00000014426	0	289.949	0.932567	-0.10072	0.134611	-0.748234	0.454319	0.654674	Map3k4	protein_coding	mitogen-activated protein kinase kinase kinase 4
4	150998401	150998600	0.207852	0.748834	0.992852	1.11172	4	150917322	151861876	-	ENSMUSG00000014592	0	144.285	0.749482	-0.416033	0.18901	-2.20112	0.0277272	0.120804	Camta1	protein_coding	calmodulin binding transcription activator 1
11	6525101	6525300	0.207851	0.861472	0.992852	0.375343	11	6525591	6528760	-	ENSMUSG00000085156	292	516.717	0.715096	-0.483792	0.18946	-2.55353	0.0106638	0.0681622	Snhg15	processed_transcript	small nucleolar RNA host gene 15
6	72148801	72149000	0.207844	0.827956	0.992852	-0.681773	6	72097613	72154570	+	ENSMUSG00000056091	0	1088.28	1.17445	0.231991	0.124515	1.86316	0.0624396	0.197111	St3gal5	protein_coding	ST3 beta-galactoside alpha-2,3-sialyltransferase 5
13	36057001	36057200	0.207824	0.742051	0.992852	-1.43974	13	35978797	36117357	-	ENSMUSG00000046573	0	216.022	0.770823	-0.375529	0.13185	-2.84815	0.00439748	0.0410291	Lyrm4	protein_coding	LYR motif containing 4
12	99299201	99299400	0.207815	0.958892	0.992852	-0.250106	12	99194980	99450111	-	ENSMUSG00000033713	0	377.364	1.30114	0.379777	0.230749	1.64584	0.0997968	0.264618	Foxn3	protein_coding	forkhead box N3
5	21030101	21030300	0.207797	0.779356	0.992852	-1.50982	5	20986645	21055911	-	ENSMUSG00000028771	0	2518.53	1.28046	0.356666	0.120741	2.95398	0.00313705	0.0338152	Ptpn12	protein_coding	protein tyrosine phosphatase, non-receptor type 12
5	21030201	21030400	0.207797	0.779356	0.992852	-1.50982	5	20986645	21055911	-	ENSMUSG00000028771	0	2518.53	1.28046	0.356666	0.120741	2.95398	0.00313705	0.0338152	Ptpn12	protein_coding	protein tyrosine phosphatase, non-receptor type 12
18	65752001	65752200	0.207796	0.951657	0.992852	0.18566	18	65698268	65751601	+	ENSMUSG00000046610	401	74.2885	0.923304	-0.115123	0.269839	-0.426635	0.669645	0.816454	Oacyl	protein_coding	O-acyltransferase like
10	40883101	40883300	0.207795	0.899413	0.992852	0.18534	10	40883475	40938570	+	ENSMUSG00000019831	-176	183.712	0.998531	-0.00212119	0.200216	-0.0105945	0.991547	0.996757	Wasf1	protein_coding	WAS protein family, member 1
13	67609501	67609700	0.207789	0.631651	0.992852	0.341463	13	67589443	67609707	-	ENSMUSG00000058093	0	164.659	1.03651	0.0517348	0.160506	0.322323	0.747208	0.864842	Zfp729b	protein_coding	zinc finger protein 729b
11	101314901	101315100	0.207787	0.656793	0.992852	-0.746302	11	101316213	101323537	+	ENSMUSG00000078652	-1114	3004.21	1.3042	0.38316	0.128627	2.97885	0.00289337	0.0325628	Psme3	protein_coding	proteaseome (prosome, macropain) activator subunit 3 (PA28 gamma, Ki)
13	54079801	54080000	0.207783	0.823786	0.992852	0.512289	13	54071845	54108346	+	ENSMUSG00000021474	0	2457.95	1.04667	0.0658	0.130908	0.502644	0.615215	0.777751	Sfxn1	protein_coding	sideroflexin 1
12	85289201	85289400	0.207761	0.653809	0.992852	-0.796035	12	85272398	85288438	-	ENSMUSG00000008822	-764	256.961	0.725539	-0.462875	0.146365	-3.16246	0.00156442	0.022852	Acyp1	protein_coding	acylphosphatase 1, erythrocyte (common) type
14	47531201	47531400	0.207753	0.805531	0.992852	0.581159	14	47472561	47531962	+	ENSMUSG00000037536	0	719.482	1.03338	0.0473753	0.113553	0.417207	0.676527	0.820871	Fbxo34	protein_coding	F-box protein 34
1	135313501	135313700	0.207742	0.902885	0.992852	-0.0313153	1	135301532	135313778	-	ENSMUSG00000062580	0	1797.5	1.11913	0.162373	0.151077	1.07477	0.282476	0.496018	Timm17a	protein_coding	translocase of inner mitochondrial membrane 17a
1	36367801	36368000	0.207742	0.456321	0.992852	1.61625	1	36335730	36369181	-	ENSMUSG00000010453	0	1913.15	1.10502	0.144069	0.108905	1.32289	0.185873	0.385242	Kansl3	protein_coding	KAT8 regulatory NSL complex subunit 3
18	33214301	33214500	0.207738	0.920769	0.992852	-0.284351	18	33199355	33213862	-	ENSMUSG00000024378	-440	1066.35	1.30268	0.381483	0.143303	2.66207	0.00776612	0.0568126	Stard4	protein_coding	StAR-related lipid transfer (START) domain containing 4
18	33214401	33214600	0.207738	0.920769	0.992852	-0.284351	18	33199355	33213862	-	ENSMUSG00000024378	-540	1066.35	1.30268	0.381483	0.143303	2.66207	0.00776612	0.0568126	Stard4	protein_coding	StAR-related lipid transfer (START) domain containing 4
1	189729301	189729500	0.207718	0.73541	0.992852	1.13905	1	189728268	189876695	+	ENSMUSG00000026604	0	1308.62	1.21655	0.282797	0.22788	1.24099	0.214609	0.419372	Ptpn14	protein_coding	protein tyrosine phosphatase, non-receptor type 14
9	42531201	42531400	0.207712	0.816485	0.992852	0.510823	9	42518135	42944493	-	ENSMUSG00000032017	0	4.97808	0.58536	-0.772604	0.528419	-1.4621	0.143712	NA	Grik4	protein_coding	glutamate receptor, ionotropic, kainate 4
7	29489901	29490100	0.207703	0.915695	0.992852	0.160294	7	29320372	29518641	-	ENSMUSG00000030583	0	1293.45	1.35925	0.44281	0.192616	2.29893	0.021509	0.103801	Sipa1l3	protein_coding	signal-induced proliferation-associated 1 like 3
8	107422401	107422600	0.207697	0.798678	0.992852	-0.469299	8	107412486	107425051	-	ENSMUSG00000003848	0	1535.2	1.07454	0.103725	0.135992	0.762731	0.445624	0.647412	Nob1	protein_coding	NIN1/RPN12 binding protein 1 homolog
6	71632001	71632200	0.207682	0.484479	0.992852	0.362885	6	71588974	71632905	-	ENSMUSG00000053470	0	1851.18	1.05828	0.0817206	0.212967	0.383724	0.701183	0.836605	Kdm3a	protein_coding	lysine (K)-specific demethylase 3A
8	68902901	68903100	0.207681	0.636586	0.992852	1.75682	8	68880491	68907448	+	ENSMUSG00000015568	0	13229.2	0.629921	-0.666757	0.454388	-1.46737	0.142274	0.329403	Lpl	protein_coding	lipoprotein lipase
18	9707301	9707500	0.207642	0.950852	0.992852	0.0339433	18	9707648	9877995	+	ENSMUSG00000036103	-149	7606.49	1.80038	0.8483	0.334103	2.53904	0.0111157	0.0700451	Colec12	protein_coding	collectin sub-family member 12
12	58965101	58965300	0.207634	0.607444	0.992852	2.64085	12	58958383	59012017	-	ENSMUSG00000020986	0	5587.26	1.25594	0.328768	0.0967464	3.39824	0.000678198	0.0148069	Sec23a	protein_coding	SEC23 homolog A, COPII coat complex component
9	40806101	40806300	0.207619	0.928474	0.992852	0.369234	9	40800984	40805200	+	ENSMUSG00000015656	902	66511.6	1.15832	0.212039	0.103606	2.0466	0.0406977	0.150998	Hspa8	protein_coding	heat shock protein 8
12	76004801	76005000	0.207612	0.83527	0.992852	-1.08763	12	75818134	76110926	+	ENSMUSG00000063450	0	530.208	0.928926	-0.106364	0.282935	-0.375932	0.706967	0.840253	Syne2	protein_coding	spectrin repeat containing, nuclear envelope 2
4	139233801	139234000	0.20759	0.813275	0.992852	1.01927	4	139192899	139291818	+	ENSMUSG00000028745	0	12854.7	1.01801	0.0257451	0.0622697	0.413445	0.679281	0.822656	Capzb	protein_coding	capping protein (actin filament) muscle Z-line, beta
12	64919001	64919200	0.207589	0.734214	0.992852	-2.01199	12	64917911	64924591	+	ENSMUSG00000047227	0	35.2445	0.73011	-0.453813	0.240903	-1.8838	0.0595915	0.191284	Gm527	protein_coding	predicted gene 527
9	51007301	51007500	0.207582	0.76678	0.992852	-0.566897	9	50892801	51009073	-	ENSMUSG00000037112	0	264.491	1.50044	0.585382	0.281416	2.08013	0.0375135	0.14429	Sik2	protein_coding	salt inducible kinase 2
11	106276801	106277000	0.207581	0.770585	0.992852	1.54972	11	106276672	106288745	+	ENSMUSG00000020712	0	28.8837	0.887877	-0.171568	0.226621	-0.75707	0.449008	0.650258	Tcam1	protein_coding	testicular cell adhesion molecule 1
5	135168901	135169100	0.207578	0.96072	0.992852	-0.0231677	5	135168283	135181855	+	ENSMUSG00000029681	0	889.16	0.947352	-0.0780273	0.0682811	-1.14274	0.253148	0.463419	Bcl7b	protein_coding	B cell CLL/lymphoma 7B
5	73523201	73523400	0.207565	0.82076	0.992852	0.28343	5	73481002	73560794	+	ENSMUSG00000051674	0	484.005	1.25152	0.323681	0.181845	1.77998	0.0750787	0.220877	Dcun1d4	protein_coding	DCN1, defective in cullin neddylation 1, domain containing 4 (S. cerevisiae)
5	24841201	24841400	0.20756	0.886835	0.992852	0.134647	5	24802823	24842624	-	ENSMUSG00000028945	0	3630.22	1.07591	0.105561	0.0628525	1.6795	0.0930544	0.253868	Rheb	protein_coding	Ras homolog enriched in brain
19	28560401	28560600	0.20756	0.778497	0.992852	0.383672	19	28258851	28680077	-	ENSMUSG00000052942	0	1170.77	1.36764	0.451689	0.264975	1.70465	0.0882605	0.245685	Glis3	protein_coding	GLIS family zinc finger 3
7	25755301	25755500	0.207557	0.888447	0.992852	0.0677437	7	25757273	25788705	-	ENSMUSG00000002602	1774	29551.1	1.24163	0.312231	0.130599	2.39077	0.0168131	0.0896252	Axl	protein_coding	AXL receptor tyrosine kinase
8	36251401	36251600	0.207549	0.890392	0.992852	0.376569	8	36216064	36249516	-	ENSMUSG00000039633	-1886	413.809	1.25011	0.322052	0.276879	1.16315	0.244769	0.453407	Lonrf1	protein_coding	LON peptidase N-terminal domain and ring finger 1
15	76577001	76577200	0.207538	0.772986	0.992852	0.228723	15	76576358	76595816	+	ENSMUSG00000022550	0	711.454	0.758365	-0.399036	0.177057	-2.25372	0.024214	0.111091	Adck5	protein_coding	aarF domain containing kinase 5
15	76577101	76577300	0.207538	0.772986	0.992852	0.228723	15	76576358	76595816	+	ENSMUSG00000022550	0	711.454	0.758365	-0.399036	0.177057	-2.25372	0.024214	0.111091	Adck5	protein_coding	aarF domain containing kinase 5
4	127077701	127077900	0.207528	0.599333	0.992852	-1.84812	4	127077383	127124372	+	ENSMUSG00000042408	0	465.382	0.878368	-0.187103	0.175266	-1.06754	0.285728	0.499259	Zmym6	protein_coding	zinc finger, MYM-type 6
14	25661901	25662100	0.207527	0.737548	0.992852	-0.688051	14	25459185	25666743	+	ENSMUSG00000007817	0	6616.73	1.25814	0.331298	0.191682	1.72837	0.0839218	0.237525	Zmiz1	protein_coding	zinc finger, MIZ-type containing 1
4	139085901	139086100	0.207493	0.994168	0.992852	0.0309791	4	139082284	139092993	-	ENSMUSG00000041120	0	7568.71	1.00363	0.00522583	0.13824	0.0378025	0.969845	0.986055	Nbl1	protein_coding	neuroblastoma, suppression of tumorigenicity 1
3	41560001	41560200	0.207478	0.907629	0.992852	-0.223348	3	41555734	41616862	+	ENSMUSG00000025764	0	2436.46	1.16794	0.223962	0.158132	1.41629	0.15669	0.348186	Jade1	protein_coding	jade family PHD finger 1
7	45783501	45783700	0.207468	0.883624	0.992852	-0.0625495	7	45783738	45804144	+	ENSMUSG00000062044	-39	98.6031	0.832173	-0.265045	0.223994	-1.18327	0.236702	0.444687	Lmtk3	protein_coding	lemur tyrosine kinase 3
17	32364801	32365000	0.207456	0.845087	0.992852	-0.609524	17	32354055	32389401	-	ENSMUSG00000024050	0	1512.9	1.24596	0.317256	0.117593	2.69792	0.00697733	0.0541066	Wiz	protein_coding	widely-interspaced zinc finger motifs
1	135267501	135267700	0.207441	0.816722	0.992852	1.0031	1	135248561	135266443	+	ENSMUSG00000097680	1059	9.41408	0.673234	-0.57082	0.416834	-1.36942	0.170869	0.366183	Gm26642	antisense_RNA	predicted gene, 26642
9	90241501	90241700	0.207426	0.668909	0.992852	0.997333	9	90202047	90270804	-	ENSMUSG00000037410	0	4425.4	1.10592	0.145252	0.141032	1.02993	0.303045	0.517098	Tbc1d2b	protein_coding	TBC1 domain family, member 2B
7	4922301	4922500	0.207409	0.683167	0.992852	0.879727	7	4915217	4922003	+	ENSMUSG00000074406	299	459.539	1.01481	0.0212147	0.093045	0.228004	0.819643	0.910722	Zfp628	protein_coding	zinc finger protein 628
13	63411601	63411800	0.207386	0.954181	0.992852	0.238732	13	63304709	63497278	-	ENSMUSG00000021461	0	404.399	0.974679	-0.0370014	0.107702	-0.343554	0.731181	0.855407	Fancc	protein_coding	Fanconi anemia, complementation group C
13	63411701	63411900	0.207386	0.954181	0.992852	0.238732	13	63304709	63497278	-	ENSMUSG00000021461	0	404.399	0.974679	-0.0370014	0.107702	-0.343554	0.731181	0.855407	Fancc	protein_coding	Fanconi anemia, complementation group C
18	32379501	32379700	0.207383	0.86996	0.992852	-1.01881	18	32359057	32378284	-	ENSMUSG00000097413	-1218	14.1082	0.791442	-0.337445	0.266955	-1.26405	0.206211	0.410383	A830052D11Rik	lincRNA	RIKEN cDNA A830052D11 gene
5	124205501	124205700	0.20738	0.690701	0.992852	-0.631447	5	124118690	124249760	-	ENSMUSG00000029406	0	270.761	1.47476	0.560481	0.245697	2.28118	0.0225375	0.106698	Pitpnm2	protein_coding	phosphatidylinositol transfer protein, membrane-associated 2
19	5638501	5638700	0.207378	0.925973	0.992852	0.406051	19	5637483	5648130	+	ENSMUSG00000024927	0	2476.19	1.06645	0.0928112	0.060345	1.53801	0.124046	0.303535	Rela	protein_coding	v-rel reticuloendotheliosis viral oncogene homolog A (avian)
6	90320901	90321100	0.207362	0.76992	0.992852	-0.606641	6	90308351	90325185	-	ENSMUSG00000056643	0	157.666	0.650691	-0.619955	0.430338	-1.44062	0.149691	0.338573	Chst13	protein_coding	carbohydrate (chondroitin 4) sulfotransferase 13
6	90321001	90321200	0.207362	0.76992	0.992852	-0.606641	6	90308351	90325185	-	ENSMUSG00000056643	0	157.666	0.650691	-0.619955	0.430338	-1.44062	0.149691	0.338573	Chst13	protein_coding	carbohydrate (chondroitin 4) sulfotransferase 13
7	82544401	82544600	0.207358	0.826532	0.992852	-0.488475	7	82335694	82614450	+	ENSMUSG00000070469	0	1178.78	0.819716	-0.286803	0.357488	-0.802274	0.422394	0.627815	Adamtsl3	protein_coding	ADAMTS-like 3
2	150136801	150137000	0.207352	0.781262	0.992852	0.774958	2	150114406	150136708	-	ENSMUSG00000068134	-94	273.181	0.867291	-0.205411	0.10042	-2.04552	0.0408039	0.151048	Zfp120	protein_coding	zinc finger protein 120
10	28087801	28088000	0.207351	0.799656	0.992852	0.928619	10	28074820	28597397	+	ENSMUSG00000019889	0	1275.81	1.41583	0.501646	0.188888	2.65579	0.00791236	0.0572473	Ptprk	protein_coding	protein tyrosine phosphatase, receptor type, K
2	145674501	145674700	0.207334	0.800579	0.992852	-0.344762	2	145675367	145753672	+	ENSMUSG00000087594	-668	26.308	1.08854	0.122392	0.238464	0.513254	0.607774	0.772064	BC039771	processed_transcript	cDNA sequence BC039771
2	112492001	112492200	0.207307	0.971922	0.992852	-0.0524299	2	112492964	112634573	+	ENSMUSG00000003604	-765	446.529	1.01515	0.0216863	0.199678	0.108606	0.913515	0.959893	Aven	protein_coding	apoptosis, caspase activation inhibitor
7	28484301	28484500	0.207305	0.70504	0.992852	-1.24128	7	28399549	28598144	-	ENSMUSG00000037513	0	4560.27	1.33923	0.421399	0.139169	3.02796	0.00246207	0.0296074	NA	NA	NA
11	62512301	62512500	0.207298	0.766657	0.992852	0.608782	11	62458460	62514417	+	ENSMUSG00000014245	0	145.55	1.13928	0.188125	0.133478	1.40941	0.158714	0.351039	Pigl	protein_coding	phosphatidylinositol glycan anchor biosynthesis, class L
14	118138401	118138600	0.207284	0.88662	0.992852	-1.02925	14	118137127	118164232	+	ENSMUSG00000022131	0	1758.96	1.0272	0.0387149	0.0864565	0.447797	0.6543	0.805777	Gpr180	protein_coding	G protein-coupled receptor 180
8	80878001	80878200	0.207269	0.927952	0.992852	0.245263	8	80764434	80880479	-	ENSMUSG00000031714	0	719.259	0.942198	-0.0858978	0.167089	-0.514084	0.607193	0.771593	Gab1	protein_coding	growth factor receptor bound protein 2-associated protein 1
11	57708101	57708300	0.207263	0.842988	0.992852	-0.41591	11	57645442	57787514	+	ENSMUSG00000020520	0	3958.18	1.17282	0.229979	0.103409	2.22398	0.0261499	0.116609	Galnt10	protein_coding	UDP-N-acetyl-alpha-D-galactosamine:polypeptide N-acetylgalactosaminyltransferase 10
9	78176601	78176800	0.207243	0.875709	0.992852	0.104643	9	78175303	78175633	-	ENSMUSG00000065037	-969	97.4983	0.594172	-0.751048	0.311469	-2.41131	0.0158955	0.0863745	Rn7sk	misc_RNA	RNA, 7SK, nuclear
3	97202001	97202200	0.207235	0.920046	0.992852	-0.287497	3	97203662	97228846	-	ENSMUSG00000038256	1463	992.58	1.1002	0.137765	0.122106	1.12824	0.25922	0.469718	Bcl9	protein_coding	B cell CLL/lymphoma 9
5	147584101	147584300	0.207222	0.817455	0.992852	-0.343309	5	147561604	147726011	-	ENSMUSG00000029648	0	364.809	2.9636	1.56735	0.351058	4.46465	8.01995e-06	0.00128101	Flt1	protein_coding	FMS-like tyrosine kinase 1
3	101606101	101606300	0.207195	0.964175	0.992852	0.14004	3	101576219	101604603	-	ENSMUSG00000033161	-1499	15502.2	1.19802	0.260652	0.118519	2.19924	0.0278606	0.121092	Atp1a1	protein_coding	ATPase, Na+/K+ transporting, alpha 1 polypeptide
3	101606201	101606400	0.207195	0.964175	0.992852	0.14004	3	101576219	101604603	-	ENSMUSG00000033161	-1599	15502.2	1.19802	0.260652	0.118519	2.19924	0.0278606	0.121092	Atp1a1	protein_coding	ATPase, Na+/K+ transporting, alpha 1 polypeptide
16	72979701	72979900	0.207193	0.881461	0.992852	-0.919638	16	72663149	73046095	+	ENSMUSG00000022883	0	367.215	1.07545	0.104934	0.217781	0.481833	0.629924	0.788479	Robo1	protein_coding	roundabout guidance receptor 1
8	13140101	13140300	0.207184	0.899311	0.992852	-1.10504	8	13105621	13147940	+	ENSMUSG00000031446	0	3811.05	1.2364	0.306142	0.0906413	3.37752	0.000731437	0.0153212	Cul4a	protein_coding	cullin 4A
10	75098101	75098300	0.207171	0.788039	0.992852	-1.14309	10	75060896	75184923	+	ENSMUSG00000009681	0	882.389	1.10266	0.140985	0.120186	1.17306	0.240773	0.449071	Bcr	protein_coding	breakpoint cluster region
3	86123201	86123400	0.207169	0.926966	0.992852	-0.125416	3	85971109	86130526	+	ENSMUSG00000028082	0	1993.48	1.11172	0.152798	0.129412	1.18071	0.237717	0.445738	Sh3d19	protein_coding	SH3 domain protein D19
5	151223701	151223900	0.207149	0.828412	0.992852	-1.31462	5	151037628	151233836	-	ENSMUSG00000016128	0	1572.9	1.10246	0.14073	0.392646	0.358415	0.720033	0.849188	Stard13	protein_coding	StAR-related lipid transfer (START) domain containing 13
1	176812701	176812900	0.207149	0.810948	0.992852	-0.128205	1	176814660	177020437	+	ENSMUSG00000026504	-1761	545.981	0.858767	-0.219662	0.0694767	-3.16167	0.00156869	0.0228874	Sdccag8	protein_coding	serologically defined colon cancer antigen 8
6	134678301	134678500	0.207146	0.962521	0.992852	0.0917772	6	134639627	134711184	+	ENSMUSG00000042992	0	224.708	0.76578	-0.384998	0.153317	-2.51112	0.0120347	0.0731242	Borcs5	protein_coding	BLOC-1 related complex subunit 5
18	38420401	38420600	0.207146	0.869323	0.992852	-0.110588	18	38418975	38464399	+	ENSMUSG00000024425	0	3776.99	0.927794	-0.108124	0.107645	-1.00444	0.315164	0.528427	Ndfip1	protein_coding	Nedd4 family interacting protein 1
2	158839801	158840000	0.207129	0.507011	0.992852	-1.87082	2	158794807	158858214	+	ENSMUSG00000027655	0	484.851	0.907426	-0.140148	0.12365	-1.13343	0.257033	0.467624	Dhx35	protein_coding	DEAH (Asp-Glu-Ala-His) box polypeptide 35
10	81384201	81384400	0.207104	0.771171	0.992852	-0.143283	10	81384428	81391560	+	ENSMUSG00000078440	-29	1628.14	0.918659	-0.122399	0.123402	-0.991871	0.32126	0.534403	Dohh	protein_coding	deoxyhypusine hydroxylase/monooxygenase
11	119162701	119162900	0.207101	0.897871	0.992852	-0.290353	11	119143045	119228499	-	ENSMUSG00000039976	0	364.802	1.17081	0.227502	0.159442	1.42686	0.153621	0.344178	Tbc1d16	protein_coding	TBC1 domain family, member 16
9	27029301	27029500	0.207098	0.603444	0.992852	-0.321447	9	27030175	27095311	+	ENSMUSG00000035024	-676	509.002	1.38081	0.465513	0.25809	1.80368	0.0712808	0.214	Ncapd3	protein_coding	non-SMC condensin II complex, subunit D3
19	7034101	7034300	0.207098	0.574154	0.992852	1.06322	19	7020696	7040026	-	ENSMUSG00000024966	0	5825.96	1.20376	0.267544	0.185176	1.44481	0.148512	0.336996	Stip1	protein_coding	stress-induced phosphoprotein 1
15	88708201	88708400	0.207077	0.934166	0.992852	-0.20863	15	88687300	88734233	-	ENSMUSG00000022387	0	1886.52	1.38743	0.472416	0.130491	3.6203	0.000294263	0.00980347	Brd1	protein_coding	bromodomain containing 1
10	80434201	80434400	0.207072	0.698486	0.992852	0.198413	10	80409514	80433647	-	ENSMUSG00000020167	-555	4008.82	0.965377	-0.0508351	0.0760258	-0.668655	0.503715	0.693709	Tcf3	protein_coding	transcription factor 3
6	134793601	134793800	0.207069	0.813846	0.992852	0.710483	6	134715473	134792625	-	ENSMUSG00000030203	-977	553.744	1.28531	0.362121	0.155436	2.32971	0.0198213	0.0986565	Dusp16	protein_coding	dual specificity phosphatase 16
14	46885401	46885600	0.207052	0.870554	0.992852	0.0728996	14	46882854	47105817	+	ENSMUSG00000021838	0	2514.63	1.45286	0.538893	0.173926	3.0984	0.00194568	0.0256632	Samd4	protein_coding	sterile alpha motif domain containing 4
1	172213401	172213600	0.207049	0.548364	0.992852	-2.18142	1	172209894	172219868	-	ENSMUSG00000007122	0	14.6579	0.641598	-0.640259	0.335071	-1.91081	0.0560284	0.184068	Casq1	protein_coding	calsequestrin 1
14	105894001	105894200	0.20704	0.804395	0.992852	-0.176099	14	105891949	105896819	-	ENSMUSG00000022114	0	1185.78	0.799734	-0.322408	0.264866	-1.21725	0.22351	0.429679	Spry2	protein_coding	sprouty homolog 2 (Drosophila)
15	59653801	59654000	0.207034	0.616925	0.992852	-2.9304	15	59648350	59656550	+	ENSMUSG00000032501	0	2211.1	1.29978	0.378267	0.486618	0.777339	0.436959	0.639997	Trib1	protein_coding	tribbles pseudokinase 1
1	52501901	52502100	0.207032	0.67467	0.992852	1.33204	1	52457294	52500679	-	ENSMUSG00000002881	-1223	1486.5	1.25204	0.324282	0.171184	1.89435	0.0581785	0.188461	Nab1	protein_coding	Ngfi-A binding protein 1
7	97325101	97325300	0.207024	0.285353	0.986679	-3.53636	7	97309380	97332020	-	ENSMUSG00000035713	0	360.799	0.812889	-0.298869	0.173853	-1.71909	0.0855973	0.240737	Usp35	protein_coding	ubiquitin specific peptidase 35
8	84502301	84502500	0.207024	0.763436	0.992852	1.99315	8	84388440	84640246	+	ENSMUSG00000034656	0	1044.82	0.9273	-0.108892	0.224559	-0.484917	0.627735	0.786878	Cacna1a	protein_coding	calcium channel, voltage-dependent, P/Q type, alpha 1A subunit
2	181838301	181838500	0.207023	0.783113	0.992852	-0.411184	2	181837854	181857461	+	ENSMUSG00000027589	0	672.773	0.796355	-0.328517	0.17038	-1.92815	0.0538368	0.179378	Pcmtd2	protein_coding	protein-L-isoaspartate (D-aspartate) O-methyltransferase domain containing 2
17	80061201	80061400	0.207022	0.794161	0.992852	-0.108949	17	80029487	80062334	-	ENSMUSG00000024095	0	2149.92	1.1408	0.19004	0.0950552	1.99926	0.0455807	0.162339	Hnrnpll	protein_coding	heterogeneous nuclear ribonucleoprotein L-like
3	108838801	108839000	0.206993	0.885717	0.992852	-0.486464	3	108793176	108840526	-	ENSMUSG00000027882	0	910.204	1.04982	0.0701405	0.10277	0.682501	0.494922	0.687548	Stxbp3	protein_coding	syntaxin binding protein 3
8	117200601	117200800	0.20698	0.920663	0.992852	-0.279705	8	117158135	117205834	+	ENSMUSG00000052557	0	145.82	1.58813	0.667333	0.232217	2.87374	0.00405637	0.0390107	Gan	protein_coding	giant axonal neuropathy
2	176708101	176708300	0.206967	0.815364	0.992852	0.294455	2	176708328	176721813	+	ENSMUSG00000078878	-29	156.949	0.827699	-0.272822	0.135649	-2.01123	0.0443011	0.159306	Gm14305	protein_coding	predicted gene 14305
10	22000601	22000800	0.206966	0.848386	0.992852	-1.12646	10	21882184	21999903	+	ENSMUSG00000019970	699	9142.97	1.28969	0.367026	0.37189	0.986922	0.323681	0.536708	Sgk1	protein_coding	serum/glucocorticoid regulated kinase 1
10	94149301	94149500	0.206955	0.776617	0.992852	-0.829671	10	94148023	94197211	+	ENSMUSG00000005897	0	550.651	1.01692	0.0242097	0.0661665	0.365891	0.714447	0.846063	Nr2c1	protein_coding	nuclear receptor subfamily 2, group C, member 1
11	119503601	119503800	0.206952	0.992198	0.992852	0.0220313	11	119491347	119511437	+	ENSMUSG00000039850	0	585.656	0.885655	-0.175183	0.0889355	-1.96978	0.0488634	0.169151	Endov	protein_coding	endonuclease V
13	63431901	63432100	0.20695	0.743405	0.992852	0.419868	13	63304709	63497278	-	ENSMUSG00000021461	0	404.399	0.974679	-0.0370014	0.107702	-0.343554	0.731181	0.855407	Fancc	protein_coding	Fanconi anemia, complementation group C
3	69043901	69044100	0.206949	0.762774	0.992852	-0.703211	3	69035288	69044755	-	ENSMUSG00000034317	0	1377.64	1.14665	0.19743	0.205796	0.959348	0.337383	0.549867	Trim59	protein_coding	tripartite motif-containing 59
7	73400501	73400700	0.206944	0.833911	0.992852	-0.979603	7	73375520	73419899	+	ENSMUSG00000070509	0	588.04	0.866693	-0.206407	0.221552	-0.931639	0.351523	0.563257	Rgma	protein_coding	repulsive guidance molecule family member A
16	96845901	96846100	0.206902	0.725928	0.992852	-1.55689	16	96592079	97170752	-	ENSMUSG00000050272	0	19.806	0.697822	-0.519069	0.386082	-1.34445	0.178802	0.376316	Dscam	protein_coding	DS cell adhesion molecule
19	21652701	21652900	0.206898	0.778909	0.992852	0.23751	19	21653309	21685637	+	ENSMUSG00000047368	-410	708.663	0.986	-0.0203399	0.097741	-0.2081	0.835151	0.918899	Abhd17b	protein_coding	abhydrolase domain containing 17B
15	41789801	41790000	0.206891	0.964523	0.992852	0.154617	15	41447482	41861048	+	ENSMUSG00000022307	0	1763.98	1.20086	0.264064	0.123053	2.14594	0.0318781	0.13199	Oxr1	protein_coding	oxidation resistance 1
17	35044701	35044900	0.206887	0.847202	0.992852	0.733977	17	35028605	35046745	-	ENSMUSG00000007035	0	46.604	0.833588	-0.262593	0.208458	-1.25969	0.207781	0.41267	Msh5	protein_coding	mutS homolog 5
5	149624201	149624400	0.206886	0.819091	0.992852	0.484426	5	149614287	149636376	-	ENSMUSG00000029657	0	2373.15	1.49225	0.577491	0.185774	3.10857	0.00187997	0.0252064	Hsph1	protein_coding	heat shock 105kDa/110kDa protein 1
5	45441901	45442100	0.206885	0.863057	0.992852	0.881963	5	45434032	45450235	-	ENSMUSG00000015806	0	1032.08	0.862117	-0.214044	0.0818257	-2.61585	0.00890053	0.0614053	Qdpr	protein_coding	quinoid dihydropteridine reductase
8	82864501	82864700	0.206862	0.81924	0.992852	0.198627	8	82863356	83091271	+	ENSMUSG00000047747	0	639.975	1.10414	0.142923	0.246289	0.580307	0.561708	0.737847	Rnf150	protein_coding	ring finger protein 150
17	66100601	66100800	0.20686	0.820124	0.992852	0.31374	17	66078795	66101559	-	ENSMUSG00000024099	0	2528.87	0.828006	-0.272287	0.100592	-2.70684	0.00679264	0.0533322	Ndufv2	protein_coding	NADH dehydrogenase (ubiquinone) flavoprotein 2
2	153446301	153446500	0.206855	0.869299	0.992852	0.123689	2	153407462	153529971	-	ENSMUSG00000061411	0	105.93	1.11453	0.156438	0.187984	0.832186	0.405304	0.612247	Nol4l	protein_coding	nucleolar protein 4-like
6	72101801	72102000	0.206831	0.955129	0.992852	-0.131086	6	72097613	72154570	+	ENSMUSG00000056091	0	1088.28	1.17445	0.231991	0.124515	1.86316	0.0624396	0.197111	St3gal5	protein_coding	ST3 beta-galactoside alpha-2,3-sialyltransferase 5
10	121882501	121882700	0.206806	0.972011	0.992852	0.104804	10	121780991	122047315	-	ENSMUSG00000020121	0	457.562	0.913462	-0.130583	0.226146	-0.577428	0.563651	0.739012	Srgap1	protein_coding	SLIT-ROBO Rho GTPase activating protein 1
1	139422801	139423000	0.206803	0.848548	0.992852	-0.194151	1	139422383	139453005	+	ENSMUSG00000033964	0	871.174	1.34789	0.430706	0.123804	3.47894	0.000503401	0.0130782	Zbtb41	protein_coding	zinc finger and BTB domain containing 41
5	92434201	92434400	0.206799	0.78792	0.992852	0.160897	5	92415540	92435219	-	ENSMUSG00000034826	0	888.931	1.2024	0.26592	0.111492	2.38511	0.0170742	0.0904817	Nup54	protein_coding	nucleoporin 54
10	81181201	81181400	0.206782	0.798323	0.992852	-0.549798	10	81183007	81193197	+	ENSMUSG00000034974	-1608	1164.8	0.798962	-0.323801	0.0985285	-3.28637	0.00101489	0.0180554	Dapk3	protein_coding	death-associated protein kinase 3
9	62687701	62687900	0.206777	0.755265	0.992852	1.28586	9	62677826	62783982	+	ENSMUSG00000032243	0	11519.7	1.62993	0.704806	0.548956	1.2839	0.199176	0.401588	Itga11	protein_coding	integrin alpha 11
12	110483701	110483900	0.206769	0.998485	0.992852	-0.0135227	12	110485739	110583061	+	ENSMUSG00000017843	-1840	3015.85	0.972652	-0.0400048	0.0780562	-0.512513	0.608292	0.772401	Ppp2r5c	protein_coding	protein phosphatase 2, regulatory subunit B', gamma
9	123529501	123529700	0.206768	0.928528	0.992852	0.0323466	9	123529882	123592598	+	ENSMUSG00000025240	-183	1981.26	1.20774	0.272306	0.0769281	3.53975	0.000400509	0.0114503	Sacm1l	protein_coding	SAC1 suppressor of actin mutations 1-like (yeast)
19	6923601	6923800	0.206743	0.634963	0.992852	-2.68959	19	6925710	6934515	-	ENSMUSG00000024957	1911	5.71448	1.12571	0.170836	0.391228	0.436666	0.662353	NA	Kcnk4	protein_coding	potassium channel, subfamily K, member 4
17	86301701	86301900	0.206739	0.863087	0.992852	0.353095	17	86167785	86657919	+	ENSMUSG00000045038	0	290.48	0.922452	-0.116455	0.150456	-0.774012	0.438924	0.641743	Prkce	protein_coding	protein kinase C, epsilon
8	106076601	106076800	0.206719	0.681392	0.992852	-1.08766	8	106059603	106130537	+	ENSMUSG00000031902	0	1670.76	1.34021	0.422463	0.157545	2.68153	0.00732857	0.0554077	Nfatc3	protein_coding	nuclear factor of activated T cells, cytoplasmic, calcineurin dependent 3
5	125441001	125441200	0.206709	0.452143	0.992852	-3.72657	5	125441568	125460872	+	ENSMUSG00000037905	-369	2502.97	0.979303	-0.0301725	0.114579	-0.263334	0.792293	0.894206	Bri3bp	protein_coding	Bri3 binding protein
14	77528901	77529100	0.206707	0.398972	0.992852	4.1052	14	77156763	77721760	+	ENSMUSG00000022012	0	77.6292	0.998785	-0.00175431	0.26406	-0.00664362	0.994699	0.997629	Enox1	protein_coding	ecto-NOX disulfide-thiol exchanger 1
2	181523401	181523600	0.20666	0.839472	0.992852	0.70236	2	181520485	181555133	+	ENSMUSG00000000826	0	4051.43	1.19725	0.259723	0.131541	1.97446	0.0483296	0.168085	Dnajc5	protein_coding	DnaJ heat shock protein family (Hsp40) member C5
2	181523501	181523700	0.20666	0.839472	0.992852	0.70236	2	181520485	181555133	+	ENSMUSG00000000826	0	4051.43	1.19725	0.259723	0.131541	1.97446	0.0483296	0.168085	Dnajc5	protein_coding	DnaJ heat shock protein family (Hsp40) member C5
9	45905001	45905200	0.206657	0.998277	0.992852	-0.00826806	9	45906569	45929692	+	ENSMUSG00000035382	-1370	1188.22	1.04732	0.0667052	0.0681436	0.978892	0.327634	0.540098	Pcsk7	protein_coding	proprotein convertase subtilisin/kexin type 7
2	164856201	164856400	0.206641	0.863822	0.992852	-0.44627	2	164839518	164857711	-	ENSMUSG00000017754	0	1307.78	0.918509	-0.122635	0.41262	-0.297209	0.766307	0.877084	Pltp	protein_coding	phospholipid transfer protein
7	4445501	4445700	0.206637	0.895406	0.992852	0.0539052	7	4424770	4445649	-	ENSMUSG00000008435	0	526.712	1.19568	0.257829	0.127245	2.02624	0.0427401	0.155341	Rdh13	protein_coding	retinol dehydrogenase 13 (all-trans and 9-cis)
14	77155801	77156000	0.206624	0.881169	0.992852	0.584195	14	77156763	77721760	+	ENSMUSG00000022012	-764	77.6292	0.998785	-0.00175431	0.26406	-0.00664362	0.994699	0.997629	Enox1	protein_coding	ecto-NOX disulfide-thiol exchanger 1
1	53784301	53784500	0.206621	0.832193	0.992852	-0.149207	1	53755506	53785224	-	ENSMUSG00000026094	0	815.482	1.12641	0.171734	0.185002	0.928281	0.353262	0.564973	Stk17b	protein_coding	serine/threonine kinase 17b (apoptosis-inducing)
10	67537001	67537200	0.206615	0.996742	0.992852	-0.00352971	10	67535475	67542188	+	ENSMUSG00000037868	0	3027.85	1.09657	0.133001	0.632701	0.210212	0.833502	0.917868	Egr2	protein_coding	early growth response 2
3	83055801	83056000	0.206615	0.660359	0.992852	-0.22725	3	83055522	83072355	+	ENSMUSG00000027998	0	1520.76	1.02004	0.0286309	0.0754529	0.379454	0.704351	0.838567	Plrg1	protein_coding	pleiotropic regulator 1
2	91254901	91255100	0.206613	0.887883	0.992852	0.394206	2	91255954	91264679	+	ENSMUSG00000027257	-855	1007.99	0.991099	-0.0128987	0.176149	-0.0732262	0.941626	0.974536	Pacsin3	protein_coding	protein kinase C and casein kinase substrate in neurons 3
9	75468301	75468500	0.206612	0.99365	0.992852	0.0151885	9	75441524	75466432	+	ENSMUSG00000042487	1870	1083.48	1.13268	0.179736	0.0615789	2.91879	0.00351392	0.0360593	Leo1	protein_coding	Leo1, Paf1/RNA polymerase II complex component
18	5604101	5604300	0.206599	0.896719	0.992852	0.326884	18	5591860	5775467	+	ENSMUSG00000024238	0	1222.51	1.05238	0.0736547	0.189196	0.389303	0.697052	0.834407	Zeb1	protein_coding	zinc finger E-box binding homeobox 1
9	21436401	21436600	0.206598	0.69215	0.992852	-1.10334	9	21424908	21507759	+	ENSMUSG00000033335	0	5039.17	1.10954	0.149963	0.071791	2.08888	0.0367188	0.142633	Dnm2	protein_coding	dynamin 2
7	66820201	66820400	0.206592	0.472612	0.992852	-1.71939	7	66743504	66823693	+	ENSMUSG00000030510	0	5.32608	0.858682	-0.219804	0.390675	-0.562626	0.573689	NA	Cers3	protein_coding	ceramide synthase 3
6	142757101	142757300	0.206586	0.827962	0.992852	-0.117118	6	142756686	142775714	+	ENSMUSG00000030282	0	971.683	0.961066	-0.0572933	0.0685505	-0.835782	0.403278	0.610922	Cmas	protein_coding	cytidine monophospho-N-acetylneuraminic acid synthetase
1	189729601	189729800	0.206584	0.798481	0.992852	-0.801652	1	189728268	189876695	+	ENSMUSG00000026604	0	1308.62	1.21655	0.282797	0.22788	1.24099	0.214609	0.419372	Ptpn14	protein_coding	protein tyrosine phosphatase, non-receptor type 14
17	35233301	35233500	0.206579	0.703176	0.992852	-2.44324	17	35233660	35238767	+	ENSMUSG00000024403	-161	46.7199	0.877771	-0.188084	0.2647	-0.710556	0.47736	0.674015	Atp6v1g2	protein_coding	ATPase, H+ transporting, lysosomal V1 subunit G2
7	81420701	81420900	0.206549	0.577458	0.992852	2.11618	7	81347026	81455465	-	ENSMUSG00000025586	0	583.878	1.10309	0.141545	0.203134	0.696805	0.485925	0.681102	Cpeb1	protein_coding	cytoplasmic polyadenylation element binding protein 1
6	22122201	22122400	0.206549	0.720829	0.992852	-0.587764	6	21985916	22256404	+	ENSMUSG00000062980	0	872.483	0.924069	-0.113928	0.326593	-0.348838	0.727211	0.852992	Cped1	protein_coding	cadherin-like and PC-esterase domain containing 1
15	86005501	86005700	0.20654	0.750729	0.992852	2.18228	15	85898758	86033777	-	ENSMUSG00000016028	0	6.47358	0.825934	-0.275902	0.358265	-0.770104	0.441238	0.64402	Celsr1	protein_coding	cadherin, EGF LAG seven-pass G-type receptor 1
15	86005601	86005800	0.20654	0.750729	0.992852	2.18228	15	85898758	86033777	-	ENSMUSG00000016028	0	6.47358	0.825934	-0.275902	0.358265	-0.770104	0.441238	0.64402	Celsr1	protein_coding	cadherin, EGF LAG seven-pass G-type receptor 1
7	46697301	46697500	0.206538	0.738575	0.992852	1.17309	7	46686108	46710680	-	ENSMUSG00000006763	0	650.056	0.995226	-0.00690359	0.0941079	-0.0733583	0.941521	0.974536	Saal1	protein_coding	serum amyloid A-like 1
15	50890301	50890500	0.206522	0.969728	0.992852	-0.0231665	15	50654761	50890041	-	ENSMUSG00000038679	-261	115.237	0.924278	-0.113601	0.33149	-0.342698	0.731826	0.855747	Trps1	protein_coding	transcriptional repressor GATA binding 1
11	103966601	103966800	0.206522	0.821621	0.992852	0.0657116	11	103966739	103985337	+	ENSMUSG00000062421	0	2613.79	0.991312	-0.0125888	0.113038	-0.111368	0.911325	0.959031	Arf2	protein_coding	ADP-ribosylation factor 2
18	68190201	68190400	0.206522	0.818514	0.992852	0.687397	18	67933257	68255549	+	ENSMUSG00000024544	0	707.774	1.01426	0.0204342	0.129133	0.158242	0.874266	0.939683	Ldlrad4	protein_coding	low density lipoprotein receptor class A domain containing 4
9	78616301	78616500	0.206521	0.950704	0.992852	0.090122	9	78615546	78716253	+	ENSMUSG00000046186	0	1922.51	0.783228	-0.352495	0.229168	-1.53815	0.124012	0.303535	Cd109	protein_coding	CD109 antigen
10	77978901	77979100	0.206508	0.663211	0.992852	0.665652	10	77978524	77986905	+	ENSMUSG00000020284	0	569.495	0.8285	-0.271427	0.135485	-2.00337	0.0451374	0.161268	1810043G02Rik	protein_coding	RIKEN cDNA 1810043G02 gene
4	117182501	117182700	0.206506	0.929994	0.992852	-0.0341166	4	117159639	117182639	-	ENSMUSG00000028678	0	892.287	1.37002	0.454195	0.550048	0.825737	0.408953	0.615243	Kif2c	protein_coding	kinesin family member 2C
3	135420501	135420700	0.206502	0.919906	0.992852	0.676144	3	135406412	135423925	-	ENSMUSG00000028165	0	1503.46	0.950602	-0.0730861	0.0962395	-0.759418	0.447602	0.649118	Cisd2	protein_coding	CDGSH iron sulfur domain 2
3	135420601	135420800	0.206502	0.919906	0.992852	0.676144	3	135406412	135423925	-	ENSMUSG00000028165	0	1503.46	0.950602	-0.0730861	0.0962395	-0.759418	0.447602	0.649118	Cisd2	protein_coding	CDGSH iron sulfur domain 2
11	69838601	69838800	0.206496	0.915369	0.992852	0.067774	11	69823122	69837784	-	ENSMUSG00000051790	-818	3241.74	0.961637	-0.0564351	0.249183	-0.22648	0.820828	0.911308	Nlgn2	protein_coding	neuroligin 2
10	120822101	120822300	0.206491	0.958134	0.992852	-0.182098	10	120781096	120899101	-	ENSMUSG00000051236	0	6336.75	1.33953	0.421731	0.132141	3.19152	0.00141525	0.0218495	Msrb3	protein_coding	methionine sulfoxide reductase B3
5	129018701	129018900	0.206487	0.77758	0.992852	0.521739	5	129020069	129024323	+	ENSMUSG00000029430	-1170	12570	1.03075	0.0436928	0.219439	0.199111	0.842176	0.923083	Ran	protein_coding	RAN, member RAS oncogene family
9	59748701	59748900	0.206479	0.975872	0.992852	0.105704	9	59750896	59928866	+	ENSMUSG00000039585	-1997	1135.99	1.26844	0.343059	0.152078	2.25582	0.0240822	0.110933	Myo9a	protein_coding	myosin IXa
6	99668501	99668700	0.206478	0.718053	0.992852	0.609686	6	99625135	99666771	-	ENSMUSG00000093661	-1731	247.298	0.996819	-0.00459642	0.132232	-0.0347603	0.972271	0.987177	Eif4e3	protein_coding	eukaryotic translation initiation factor 4E member 3
3	145763001	145763200	0.206445	0.980002	0.992852	-0.195451	3	145758675	145894277	+	ENSMUSG00000028194	0	5284.13	1.45025	0.536298	0.163159	3.28696	0.00101275	0.0180554	Ddah1	protein_coding	dimethylarginine dimethylaminohydrolase 1
11	23769901	23770100	0.206435	0.639727	0.992852	0.92294	11	23741514	23770970	-	ENSMUSG00000020275	0	59.2888	1.27373	0.34906	0.312788	1.11596	0.264437	0.476448	Rel	protein_coding	reticuloendotheliosis oncogene
9	86449801	86450000	0.20643	0.821519	0.992852	0.224181	9	86307234	86464950	-	ENSMUSG00000032415	0	60.8809	1.07424	0.10331	0.324225	0.318638	0.750001	0.867386	Ube2cbp	protein_coding	ubiquitin-conjugating enzyme E2C binding protein
12	113150901	113151100	0.206396	0.796088	0.992852	-1.84486	12	113152012	113153877	+	ENSMUSG00000006360	-913	6224.42	0.680577	-0.555171	0.155387	-3.57282	0.000353154	0.0106344	Crip1	protein_coding	cysteine-rich protein 1 (intestinal)
9	109059701	109059900	0.206372	0.926273	0.992852	-0.0735992	9	109038565	109057724	+	ENSMUSG00000025647	1978	6369.48	0.967308	-0.0479528	0.078846	-0.608183	0.543066	0.724433	Shisa5	protein_coding	shisa family member 5
9	55512401	55512600	0.20637	0.952934	0.992852	-0.0312801	9	55454508	55512243	-	ENSMUSG00000032314	-159	2669.48	0.853753	-0.228109	0.0776353	-2.93821	0.00330118	0.034725	Etfa	protein_coding	electron transferring flavoprotein, alpha polypeptide
3	154596201	154596400	0.206357	0.609538	0.992852	1.51938	3	154597197	154623182	+	ENSMUSG00000028199	-798	856.102	0.855977	-0.224356	0.167737	-1.33754	0.181045	0.379205	Cryz	protein_coding	crystallin, zeta
11	98439301	98439500	0.206352	0.825355	0.992852	1.1584	11	98412470	98437716	+	ENSMUSG00000062312	1586	1282.2	1.04225	0.0597004	0.144894	0.412027	0.680319	0.823574	Erbb2	protein_coding	erb-b2 receptor tyrosine kinase 2
19	41529401	41529600	0.206344	0.803727	0.992852	0.529846	19	41482645	41562246	+	ENSMUSG00000025019	0	79.9055	1.32916	0.41052	0.230678	1.77963	0.0751373	0.22098	Lcor	protein_coding	ligand dependent nuclear receptor corepressor
1	164308001	164308200	0.206316	0.978611	0.992852	-0.0260265	1	164289800	164307489	-	ENSMUSG00000026577	-513	744.322	1.17754	0.235771	0.100033	2.35693	0.0184267	0.0947776	Blzf1	protein_coding	basic leucine zipper nuclear factor 1
18	61981501	61981700	0.206304	0.695769	0.992852	-1.81548	18	61953075	62015715	+	ENSMUSG00000045629	0	90.3857	0.750713	-0.413667	0.436011	-0.948755	0.342745	0.555063	Sh3tc2	protein_coding	SH3 domain and tetratricopeptide repeats 2
9	53610501	53610700	0.206278	0.879425	0.992852	0.065512	9	53580522	53610382	-	ENSMUSG00000032047	-120	2628.3	0.935304	-0.0964924	0.08385	-1.15077	0.249825	0.459645	Acat1	protein_coding	acetyl-Coenzyme A acetyltransferase 1
14	61438601	61438800	0.206274	0.736736	0.992852	-1.44312	14	61365186	61439947	-	ENSMUSG00000021929	0	1976.15	1.2542	0.32677	0.132571	2.46487	0.0137061	0.0789374	Kpna3	protein_coding	karyopherin (importin) alpha 3
14	61438701	61438900	0.206274	0.736736	0.992852	-1.44312	14	61365186	61439947	-	ENSMUSG00000021929	0	1976.15	1.2542	0.32677	0.132571	2.46487	0.0137061	0.0789374	Kpna3	protein_coding	karyopherin (importin) alpha 3
11	121672201	121672400	0.20626	0.974172	0.992852	0.0812943	11	121616197	121673153	-	ENSMUSG00000046605	0	179.936	0.839202	-0.252909	0.156758	-1.61338	0.106662	0.276633	B3gntl1	protein_coding	UDP-GlcNAc:betaGal beta-1,3-N-acetylglucosaminyltransferase-like 1
12	86024901	86025100	0.20626	0.677088	0.992852	-2.21847	12	85824659	86061893	+	ENSMUSG00000012609	0	409.487	1.14718	0.198087	0.117292	1.68884	0.091251	0.250642	Ttll5	protein_coding	tubulin tyrosine ligase-like family, member 5
5	3804101	3804300	0.206254	0.980663	0.992852	0.0342193	5	3690000	3803109	-	ENSMUSG00000040351	-993	1806.98	1.3324	0.414033	0.120058	3.4486	0.000563502	0.0136419	Ankib1	protein_coding	ankyrin repeat and IBR domain containing 1
5	3804201	3804400	0.206254	0.980663	0.992852	0.0342193	5	3690000	3803109	-	ENSMUSG00000040351	-1093	1806.98	1.3324	0.414033	0.120058	3.4486	0.000563502	0.0136419	Ankib1	protein_coding	ankyrin repeat and IBR domain containing 1
19	6268401	6268600	0.206244	0.752353	0.992852	-0.170903	19	6268795	6276605	-	ENSMUSG00000085196	196	9.96195	1.07706	0.107102	0.5301	0.202042	0.839884	0.921539	Gm14963	processed_transcript	predicted gene 14963
4	134885201	134885400	0.206241	0.419028	0.992852	-3.79793	4	134864536	134896172	+	ENSMUSG00000028825	0	15.2076	0.72585	-0.462256	0.252466	-1.83096	0.0671065	0.206303	Rhd	protein_coding	Rh blood group, D antigen
4	151989001	151989200	0.206231	0.985355	0.992852	-0.0110739	4	151989633	151996258	-	ENSMUSG00000047777	434	933.912	1.02211	0.0315555	0.118107	0.267178	0.789332	0.892867	Phf13	protein_coding	PHD finger protein 13
5	53275001	53275200	0.206201	0.773667	0.992852	0.309435	5	53267106	53283510	+	ENSMUSG00000061461	0	784.077	0.666108	-0.586171	0.14247	-4.11434	3.88284e-05	0.00329817	Smim20	protein_coding	small integral membrane protein 20
11	116139101	116139300	0.206201	0.845789	0.992852	-0.692641	11	116131817	116138868	-	ENSMUSG00000020775	-234	808.513	0.981086	-0.027548	0.146923	-0.1875	0.851269	0.927652	Mrpl38	protein_coding	mitochondrial ribosomal protein L38
13	97242901	97243100	0.206171	0.938594	0.992852	-0.0752023	13	97241105	97253039	+	ENSMUSG00000041773	0	5318.11	1.45749	0.543484	0.350339	1.55131	0.120827	0.298714	Enc1	protein_coding	ectodermal-neural cortex 1
10	30538201	30538400	0.206165	0.773484	0.992852	-1.34664	10	30534225	30600749	-	ENSMUSG00000019792	0	212.757	1.11081	0.151619	0.10869	1.39497	0.163026	0.356923	Trmt11	protein_coding	tRNA methyltransferase 11
1	58586801	58587000	0.20614	0.913479	0.992852	0.0525258	1	58522806	58586323	-	ENSMUSG00000038174	-479	224.671	1.10407	0.142831	0.213732	0.668275	0.503958	0.693771	Fam126b	protein_coding	family with sequence similarity 126, member B
18	36974601	36974800	0.206138	0.747937	0.992852	-1.99592	18	36930285	37187657	+	ENSMUSG00000007440	0	151.603	1.23039	0.299119	0.224213	1.33408	0.182177	0.380765	Pcdha11	protein_coding	protocadherin alpha 11
9	55283501	55283700	0.206137	0.905115	0.992852	-0.0787101	9	55220222	55326844	-	ENSMUSG00000032311	0	21.7825	0.873272	-0.195497	0.293001	-0.667223	0.50463	0.694176	Nrg4	protein_coding	neuregulin 4
3	84294501	84294700	0.206122	0.734374	0.992852	-1.09077	3	84160439	84305446	-	ENSMUSG00000027993	0	839.573	0.935675	-0.0959207	0.129801	-0.738985	0.459916	0.659491	Trim2	protein_coding	tripartite motif-containing 2
7	80629401	80629600	0.206121	0.661125	0.992852	-0.375236	7	80586627	80688877	-	ENSMUSG00000030527	0	1009.48	1.07567	0.105232	0.125503	0.83848	0.401761	0.609905	Crtc3	protein_coding	CREB regulated transcription coactivator 3
2	69493001	69493200	0.206105	0.900308	0.992852	-0.371373	2	69424340	69586065	-	ENSMUSG00000027070	0	190.329	2.63379	1.39714	0.332367	4.20361	2.62695e-05	0.0025903	Lrp2	protein_coding	low density lipoprotein receptor-related protein 2
2	69493101	69493300	0.206105	0.900308	0.992852	-0.371373	2	69424340	69586065	-	ENSMUSG00000027070	0	190.329	2.63379	1.39714	0.332367	4.20361	2.62695e-05	0.0025903	Lrp2	protein_coding	low density lipoprotein receptor-related protein 2
4	83739301	83739500	0.206102	0.948234	0.992852	-0.114622	4	83525545	83864670	+	ENSMUSG00000052407	0	53.8161	0.808035	-0.30751	0.218001	-1.41059	0.158366	0.350585	Ccdc171	protein_coding	coiled-coil domain containing 171
4	83739401	83739600	0.206102	0.948234	0.992852	-0.114622	4	83525545	83864670	+	ENSMUSG00000052407	0	53.8161	0.808035	-0.30751	0.218001	-1.41059	0.158366	0.350585	Ccdc171	protein_coding	coiled-coil domain containing 171
1	176862101	176862300	0.206102	0.639034	0.992852	0.454309	1	176814660	177020437	+	ENSMUSG00000026504	0	545.981	0.858767	-0.219662	0.0694767	-3.16167	0.00156869	0.0228874	Sdccag8	protein_coding	serologically defined colon cancer antigen 8
8	94917101	94917300	0.206097	0.854971	0.992852	-0.11027	8	94902869	94918098	-	ENSMUSG00000063605	0	2204.07	1.02587	0.036842	0.0830841	0.44343	0.657455	0.808139	Ccdc102a	protein_coding	coiled-coil domain containing 102A
18	12644701	12644900	0.206096	0.80051	0.992852	-0.617634	18	12599926	12737050	+	ENSMUSG00000024424	0	486.592	0.853014	-0.229358	0.211448	-1.0847	0.278054	0.491568	Ttc39c	protein_coding	tetratricopeptide repeat domain 39C
11	69325901	69326100	0.206086	0.964398	0.992852	-0.0336775	11	69326258	69333042	+	ENSMUSG00000018470	-159	75.8359	0.798329	-0.324945	0.224966	-1.44442	0.148621	0.337078	Kcnab3	protein_coding	potassium voltage-gated channel, shaker-related subfamily, beta member 3
10	20311601	20311800	0.206077	0.944038	0.992852	-0.047305	10	20312469	20342501	+	ENSMUSG00000037608	-670	3973.97	1.14743	0.198409	0.101359	1.95748	0.0502906	0.172218	Bclaf1	protein_coding	BCL2-associated transcription factor 1
15	99199101	99199300	0.20607	0.966148	0.992852	-0.189317	15	99126578	99213206	+	ENSMUSG00000051934	0	1997.56	1.04049	0.0572664	0.0934565	0.612759	0.540035	0.721898	Spats2	protein_coding	spermatogenesis associated, serine-rich 2
10	4332501	4332700	0.206056	0.925449	0.992852	-0.276842	10	4266329	4359468	+	ENSMUSG00000038587	0	12565.5	1.06321	0.088424	0.151127	0.585095	0.558484	0.735435	Akap12	protein_coding	A kinase (PRKA) anchor protein (gravin) 12
19	57134101	57134300	0.206048	0.992597	0.992852	-0.0429634	19	57032733	57314919	-	ENSMUSG00000025085	0	309.542	0.618059	-0.694183	0.283223	-2.45101	0.0142454	0.0810753	Ablim1	protein_coding	actin-binding LIM protein 1
17	50025501	50025700	0.206029	0.919073	0.992852	-0.656566	17	49992257	50190674	-	ENSMUSG00000039316	0	3031.04	1.04006	0.0566667	0.150384	0.376813	0.706313	0.839814	Rftn1	protein_coding	raftlin lipid raft linker 1
17	50025601	50025800	0.206029	0.919073	0.992852	-0.656566	17	49992257	50190674	-	ENSMUSG00000039316	0	3031.04	1.04006	0.0566667	0.150384	0.376813	0.706313	0.839814	Rftn1	protein_coding	raftlin lipid raft linker 1
7	98071701	98071900	0.206026	0.90674	0.992852	-0.237589	7	98051060	98119524	-	ENSMUSG00000030761	0	2197.32	1.31618	0.396354	0.201604	1.966	0.0492984	0.169857	Myo7a	protein_coding	myosin VIIA
11	97985301	97985500	0.206016	0.80839	0.992852	0.591225	11	97923238	97986444	-	ENSMUSG00000017417	0	16.1271	2.15455	1.10738	0.655026	1.69059	0.0909144	0.250138	Plxdc1	protein_coding	plexin domain containing 1
3	87529601	87529800	0.206014	0.777624	0.992852	0.436267	3	87525407	87540156	+	ENSMUSG00000003382	0	677.668	1.19225	0.253688	0.243411	1.04222	0.29731	0.51135	Etv3	protein_coding	ets variant 3
2	156423801	156424000	0.206002	0.837436	0.992852	-0.502375	2	156420909	156543214	+	ENSMUSG00000027624	0	2857.14	1.09511	0.131074	0.225165	0.582125	0.560482	0.737028	Epb41l1	protein_coding	erythrocyte membrane protein band 4.1 like 1
9	15357901	15358100	0.205998	0.715642	0.992852	0.37903	9	15316915	15357788	-	ENSMUSG00000046111	-114	493.199	1.34363	0.42614	0.181877	2.34302	0.0191286	0.0969996	Cep295	protein_coding	centrosomal protein 295
11	102089701	102089900	0.20598	0.712109	0.992852	-0.870972	11	102057015	102088515	-	ENSMUSG00000017314	-1187	294.093	1.11196	0.153105	0.209245	0.731705	0.464349	0.663646	Mpp2	protein_coding	membrane protein, palmitoylated 2 (MAGUK p55 subfamily member 2)
18	36952301	36952500	0.205971	0.911037	0.992852	-0.337075	18	36930285	37187657	+	ENSMUSG00000007440	0	151.603	1.23039	0.299119	0.224213	1.33408	0.182177	0.380765	Pcdha11	protein_coding	protocadherin alpha 11
2	12924601	12924800	0.205935	0.708782	0.992852	1.2812	2	12924041	13003453	+	ENSMUSG00000026730	0	457.451	1.10223	0.14042	0.142197	0.9875	0.323398	0.536625	Pter	protein_coding	phosphotriesterase related
6	94637101	94637300	0.205929	0.674208	0.992852	-1.9797	6	94604529	94700158	-	ENSMUSG00000030029	0	1600.5	1.068	0.0949165	0.169232	0.560866	0.574889	0.747658	Lrig1	protein_coding	leucine-rich repeats and immunoglobulin-like domains 1
10	67105301	67105500	0.20591	0.884264	0.992852	-0.361122	10	67096125	67256326	+	ENSMUSG00000037876	0	1082.63	1.00596	0.00857319	0.130665	0.065612	0.947687	0.977487	Jmjd1c	protein_coding	jumonji domain containing 1C
1	89871201	89871400	0.205892	0.504916	0.992852	-1.91189	1	89454811	89895282	+	ENSMUSG00000055013	0	740.834	1.05364	0.0753775	0.211113	0.357049	0.721055	0.849508	Agap1	protein_coding	ArfGAP with GTPase domain, ankyrin repeat and PH domain 1
11	108148801	108149000	0.205885	0.540753	0.992852	2.75932	11	107933387	108343928	-	ENSMUSG00000050965	0	1558.97	1.13904	0.18782	0.169664	1.10701	0.268289	0.481321	Prkca	protein_coding	protein kinase C, alpha
6	144002601	144002800	0.205882	0.583472	0.992852	1.29116	6	143828425	144781977	-	ENSMUSG00000041540	0	61.7837	0.816675	-0.292165	0.252244	-1.15827	0.246755	0.455765	Sox5	protein_coding	SRY (sex determining region Y)-box 5
9	114561701	114561900	0.205869	0.897689	0.992852	0.242091	9	114507133	114564369	-	ENSMUSG00000079259	0	37.8211	1.03734	0.0528927	0.370128	0.142904	0.886366	0.946664	Trim71	protein_coding	tripartite motif-containing 71
8	110981701	110981900	0.20586	0.997475	0.992852	0.0106992	8	110974996	110997800	-	ENSMUSG00000015023	0	1181.58	1.14466	0.194917	0.0852737	2.28578	0.0222672	0.106067	Ddx19a	protein_coding	DEAD (Asp-Glu-Ala-Asp) box polypeptide 19a
17	24221201	24221400	0.20586	0.8449	0.992852	0.714286	17	24223232	24251409	-	ENSMUSG00000072082	1833	583.863	1.42563	0.511598	0.438993	1.16539	0.243861	0.452637	Ccnf	protein_coding	cyclin F
10	127521801	127522000	0.205857	0.89206	0.992852	-0.125425	10	127517123	127522444	-	ENSMUSG00000025403	0	7118.99	1.13744	0.185795	0.306591	0.606003	0.544513	0.725552	Shmt2	protein_coding	serine hydroxymethyltransferase 2 (mitochondrial)
10	61381601	61381800	0.20585	0.855661	0.992852	0.925926	10	61319657	61383523	-	ENSMUSG00000020092	0	122.744	1.01656	0.0236985	0.216528	0.109448	0.912847	0.959672	Pald1	protein_coding	phosphatase domain containing, paladin 1
4	94321101	94321300	0.205827	0.742483	0.992852	0.946746	4	94089576	94425588	-	ENSMUSG00000085931	0	8.20501	0.78459	-0.349989	0.432452	-0.809313	0.418335	0.624231	Gm12648	lincRNA	predicted gene 12648
4	139573301	139573500	0.205822	0.948066	0.992852	0.136265	4	139530548	139620382	+	ENSMUSG00000041025	0	1149.87	1.30571	0.384836	0.113071	3.40348	0.000665339	0.0146385	Iffo2	protein_coding	intermediate filament family orphan 2
5	38491901	38492100	0.205785	0.764556	0.992852	1.04564	5	38349273	38503143	-	ENSMUSG00000005107	0	52.3696	0.571393	-0.807445	0.244265	-3.30561	0.0009477	0.0173647	Slc2a9	protein_coding	solute carrier family 2 (facilitated glucose transporter), member 9
2	172441401	172441600	0.205785	0.970251	0.992852	0.107518	2	172440556	172469908	+	ENSMUSG00000027502	0	2223.8	0.898432	-0.154519	0.0672052	-2.29921	0.0214932	0.103759	Rtfdc1	protein_coding	replication termination factor 2 domain containing 1
2	29683401	29683600	0.205772	0.87559	0.992852	-0.274336	2	29619720	29740978	+	ENSMUSG00000039844	0	2280.92	1.28167	0.358019	0.1766	2.02729	0.0426332	0.15515	Rapgef1	protein_coding	Rap guanine nucleotide exchange factor (GEF) 1
5	129181201	129181400	0.205765	0.858311	0.992852	0.834063	5	129096750	129204599	+	ENSMUSG00000044017	0	12357.6	1.54732	0.629774	0.319656	1.97016	0.0488201	0.169081	Adgrd1	protein_coding	adhesion G protein-coupled receptor D1
4	48280301	48280500	0.205753	0.842948	0.992852	-0.204169	4	48193323	48279558	-	ENSMUSG00000028343	-744	3589.27	1.02838	0.0403692	0.0612708	0.658865	0.509982	0.69902	Erp44	protein_coding	endoplasmic reticulum protein 44
13	67724401	67724600	0.205743	0.698139	0.992852	-0.628402	13	67705306	67729119	-	ENSMUSG00000071281	0	181.369	1.10914	0.149441	0.155841	0.958932	0.337593	0.550053	Zfp65	protein_coding	zinc finger protein 65
8	71908101	71908300	0.205732	0.836191	0.992852	0.277707	8	71908635	71934629	+	ENSMUSG00000066880	-336	234.526	0.961318	-0.0569148	0.0766454	-0.742573	0.45774	0.657462	Zfp617	protein_coding	zinc finger protein 617
1	171345901	171346100	0.205726	0.792977	0.992852	0.2405	1	171338008	171345646	-	ENSMUSG00000013997	-256	832.361	0.869664	-0.20147	0.0792065	-2.5436	0.0109717	0.0694952	Nit1	protein_coding	nitrilase 1
15	62091301	62091500	0.205726	0.793061	0.992852	-0.597284	15	62037986	62378096	+	ENSMUSG00000097039	0	458.116	0.679809	-0.556799	0.117353	-4.74465	2.08864e-06	0.000737691	Pvt1	lincRNA	plasmacytoma variant translocation 1
14	7889601	7889800	0.205719	0.965307	0.992852	-0.160471	14	7817957	7951588	+	ENSMUSG00000025278	0	29354.9	1.50169	0.586587	0.144512	4.05911	4.9261e-05	0.00373791	Flnb	protein_coding	filamin, beta
14	63124301	63124500	0.205717	0.991625	0.992852	-0.0338918	14	63122462	63145919	+	ENSMUSG00000021939	0	31461.4	1.07407	0.103094	0.178358	0.578017	0.563253	0.739012	Ctsb	protein_coding	cathepsin B
11	103055101	103055300	0.205702	0.65776	0.992852	1.0207	11	103028190	103068912	+	ENSMUSG00000020936	0	3701.8	1.1519	0.204019	0.0887103	2.29983	0.0214577	0.10369	Nmt1	protein_coding	N-myristoyltransferase 1
6	122822101	122822300	0.205666	0.847767	0.992852	-0.371076	6	122819914	122845366	+	ENSMUSG00000003154	0	788.947	1.1727	0.229833	0.115032	1.998	0.0457168	0.162445	Foxj2	protein_coding	forkhead box J2
7	16783401	16783600	0.205656	0.85869	0.992852	0.133149	7	16781346	16798274	+	ENSMUSG00000001918	0	9561.2	0.831005	-0.267072	0.167857	-1.59106	0.111596	0.284754	Slc1a5	protein_coding	solute carrier family 1 (neutral amino acid transporter), member 5
8	116669001	116669200	0.205655	0.772011	0.992852	0.355715	8	116568724	116732991	-	ENSMUSG00000031758	0	249.744	1.28737	0.364426	0.134031	2.71896	0.0065488	0.0521207	Cdyl2	protein_coding	chromodomain protein, Y chromosome-like 2
1	39936401	39936600	0.205654	0.523458	0.992852	-0.71046	1	39900913	40026310	+	ENSMUSG00000026074	0	8446.16	1.19421	0.256052	0.170245	1.50402	0.132577	0.316274	Map4k4	protein_coding	mitogen-activated protein kinase kinase kinase kinase 4
18	37763201	37763400	0.20564	0.806509	0.992852	-0.574611	18	37746559	37768242	-	ENSMUSG00000097330	0	408.144	1.35717	0.440601	0.235276	1.8727	0.06111	0.193861	Gm26672	processed_transcript	predicted gene, 26672
13	83657201	83657400	0.205635	0.893535	0.992852	-0.379247	13	83504034	83667079	+	ENSMUSG00000005583	0	208.646	0.927005	-0.10935	0.166291	-0.657584	0.510806	0.699431	Mef2c	protein_coding	myocyte enhancer factor 2C
13	111867701	111867900	0.205627	0.822089	0.992852	-0.269648	13	111867936	111874730	+	ENSMUSG00000086111	-37	8.34694	0.760706	-0.39459	0.323959	-1.21802	0.223215	0.429225	Gm15326	lincRNA	predicted gene 15326
12	31654801	31655000	0.205606	0.760442	0.992852	0.146511	12	31654869	31937630	+	ENSMUSG00000035933	0	335.085	1.40021	0.485647	0.193261	2.51291	0.0119741	0.0730121	Cog5	protein_coding	component of oligomeric golgi complex 5
9	70241201	70241400	0.205601	0.91644	0.992852	0.254511	9	70207350	70400067	+	ENSMUSG00000032220	0	1169.09	1.39743	0.482781	0.174259	2.77048	0.00559732	0.047651	Myo1e	protein_coding	myosin IE
6	50240601	50240800	0.205597	0.990372	0.992852	-0.0610766	6	50189369	50263862	-	ENSMUSG00000029821	0	304.376	0.990415	-0.0138954	0.214707	-0.0647181	0.948398	0.977897	Dfna5	protein_coding	deafness, autosomal dominant 5 (human)
15	44747801	44748000	0.205586	0.876374	0.992852	0.649866	15	44671859	44788063	-	ENSMUSG00000022340	0	56.7883	0.326588	-1.61446	0.302938	-5.32932	9.85794e-08	0.000120719	Sybu	protein_coding	syntabulin (syntaxin-interacting)
17	30507701	30507900	0.205579	0.842231	0.992852	1.89299	17	30215524	30576287	-	ENSMUSG00000062202	0	511.764	1.06867	0.0958144	0.122975	0.779135	0.4359	0.63915	Btbd9	protein_coding	BTB (POZ) domain containing 9
5	36989501	36989700	0.205577	0.797973	0.992852	-0.337163	5	36966104	36988982	-	ENSMUSG00000039474	-520	1642.88	1.17922	0.237834	0.0719068	3.30754	0.000941209	0.0172888	Wfs1	protein_coding	wolframin ER transmembrane glycoprotein
5	148388701	148388900	0.205573	0.913119	0.992852	-0.461361	5	148327410	148399904	-	ENSMUSG00000041313	0	3240.44	1.49534	0.580477	0.143818	4.03619	5.43265e-05	0.00397178	Slc7a1	protein_coding	solute carrier family 7 (cationic amino acid transporter, y+ system), member 1
17	10320601	10320800	0.205569	0.615969	0.992852	1.08749	17	10206471	10319361	-	ENSMUSG00000062078	-1241	3798.91	1.35681	0.44022	0.126781	3.4723	0.000516026	0.0132108	Qk	protein_coding	quaking
14	55592101	55592300	0.205552	0.90047	0.992852	-0.0528681	14	55587441	55591113	-	ENSMUSG00000079197	-989	2285.2	0.75449	-0.406427	0.127682	-3.18313	0.00145695	0.0222472	Psme2	protein_coding	proteasome (prosome, macropain) activator subunit 2 (PA28 beta)
1	155409101	155409300	0.205538	0.802644	0.992852	-1.04167	1	155275701	155417415	-	ENSMUSG00000026469	0	1233.71	1.18028	0.239128	0.13033	1.83479	0.0665361	0.205505	Xpr1	protein_coding	xenotropic and polytropic retrovirus receptor 1
1	155409201	155409400	0.205538	0.802644	0.992852	-1.04167	1	155275701	155417415	-	ENSMUSG00000026469	0	1233.71	1.18028	0.239128	0.13033	1.83479	0.0665361	0.205505	Xpr1	protein_coding	xenotropic and polytropic retrovirus receptor 1
5	25011201	25011400	0.205514	0.79368	0.992852	0.21749	5	24862744	25100642	-	ENSMUSG00000028944	0	750.369	1.1357	0.183584	0.146302	1.25483	0.209541	0.414151	Prkag2	protein_coding	protein kinase, AMP-activated, gamma 2 non-catalytic subunit
3	103058001	103058200	0.205513	0.794938	0.992852	-0.107359	3	103058339	103067914	+	ENSMUSG00000027852	-140	3380.59	1.08632	0.119455	0.0663715	1.7998	0.071893	0.215079	Nras	protein_coding	neuroblastoma ras oncogene
2	84523801	84524000	0.205509	0.92829	0.992852	-0.227123	2	84500760	84531322	-	ENSMUSG00000087362	0	6.61246	0.979931	-0.0292476	0.411272	-0.071115	0.943306	0.97509	Gm13710	lincRNA	predicted gene 13710
13	34132301	34132500	0.205497	0.772886	0.992852	0.617758	13	34127008	34130354	-	ENSMUSG00000045136	-1948	3455.75	0.907759	-0.139619	0.130223	-1.07215	0.283651	0.497109	Tubb2b	protein_coding	tubulin, beta 2B class IIB
13	3545101	3545300	0.20549	0.912642	0.992852	-0.216356	13	3538075	3566261	+	ENSMUSG00000021218	0	12429.8	1.0241	0.034362	0.074268	0.462675	0.643597	0.798003	Gdi2	protein_coding	guanosine diphosphate (GDP) dissociation inhibitor 2
3	50406801	50407000	0.205488	0.951652	0.992852	0.13579	3	50364936	50443613	-	ENSMUSG00000027737	0	467.981	1.19471	0.256664	0.251495	1.02055	0.307465	0.521441	Slc7a11	protein_coding	solute carrier family 7 (cationic amino acid transporter, y+ system), member 11
13	4049101	4049300	0.205488	0.828648	0.992852	-0.734446	13	4049011	4090422	+	ENSMUSG00000033715	0	57.8119	0.45672	-1.13062	0.381359	-2.9647	0.00302977	0.0332213	Akr1c14	protein_coding	aldo-keto reductase family 1, member C14
13	108315401	108315600	0.20548	0.883141	0.992852	-1.16723	13	108316332	108407782	+	ENSMUSG00000021697	-733	58.666	1.1754	0.233153	0.507733	0.459204	0.646088	0.799857	Depdc1b	protein_coding	DEP domain containing 1B
13	23530901	23531100	0.205466	0.939779	0.992852	-0.0275522	13	23531044	23531519	+	ENSMUSG00000060981	0	35.8695	0.584174	-0.775531	0.334882	-2.31584	0.0205673	0.10088	Hist1h4h	protein_coding	histone cluster 1, H4h
6	122743801	122744000	0.205459	0.838589	0.992852	0.586665	6	122727809	122801640	-	ENSMUSG00000003153	0	386.189	1.1563	0.20952	0.249594	0.839443	0.401221	0.609589	Slc2a3	protein_coding	solute carrier family 2 (facilitated glucose transporter), member 3
5	123096501	123096700	0.205454	0.794193	0.992852	0.785286	5	123068415	123117749	+	ENSMUSG00000054434	0	280.978	1.12476	0.169612	0.124807	1.359	0.174147	0.370722	Tmem120b	protein_coding	transmembrane protein 120B
14	121898901	121899100	0.20545	0.976378	0.992852	0.208333	14	121878606	122021034	+	ENSMUSG00000041765	0	1317.68	0.990314	-0.0140418	0.0531355	-0.264264	0.791576	0.893754	Ubac2	protein_coding	ubiquitin associated domain containing 2
19	41934301	41934500	0.205435	0.845143	0.992852	-0.250621	19	41922980	41933314	-	ENSMUSG00000034321	-988	615.317	1.16324	0.218153	0.180616	1.20783	0.227114	0.433659	Exosc1	protein_coding	exosome component 1
10	50763601	50763800	0.205434	0.841178	0.992852	0.795455	10	50592669	50851202	+	ENSMUSG00000038774	0	1305.12	1.34258	0.425005	0.133093	3.19328	0.00140665	0.0217893	Ascc3	protein_coding	activating signal cointegrator 1 complex subunit 3
4	152273801	152274000	0.205412	0.65399	0.992852	-0.258788	4	152178134	152271855	+	ENSMUSG00000028937	1947	3650.03	1.01063	0.0152489	0.24001	0.0635346	0.949341	0.978462	Acot7	protein_coding	acyl-CoA thioesterase 7
5	148302901	148303100	0.20539	0.908265	0.992852	-0.707196	5	147957320	148316065	+	ENSMUSG00000029651	0	103.289	0.962837	-0.0546364	0.267276	-0.204419	0.838026	0.920594	Mtus2	protein_coding	microtubule associated tumor suppressor candidate 2
7	126807301	126807500	0.20539	0.875359	0.992852	-0.809249	7	126800790	126809108	-	ENSMUSG00000085583	0	29.125	0.963174	-0.0541315	0.321641	-0.168298	0.866349	0.935354	NA	NA	NA
7	126807401	126807600	0.20539	0.875359	0.992852	-0.809249	7	126800790	126809108	-	ENSMUSG00000085583	0	29.125	0.963174	-0.0541315	0.321641	-0.168298	0.866349	0.935354	NA	NA	NA
3	121292301	121292500	0.205383	0.736177	0.992852	-0.32194	3	121291817	121362011	+	ENSMUSG00000039887	0	606.326	1.01141	0.0163713	0.110066	0.148741	0.881758	0.944494	Alg14	protein_coding	asparagine-linked glycosylation 14
2	23156701	23156900	0.205372	0.729756	0.992852	-0.171959	2	23115606	23156024	-	ENSMUSG00000026779	-678	366.02	1.3293	0.410672	0.38386	1.06985	0.284688	0.498263	Mastl	protein_coding	microtubule associated serine/threonine kinase-like
10	94161201	94161400	0.205365	0.953879	0.992852	0.151515	10	94148023	94197211	+	ENSMUSG00000005897	0	550.651	1.01692	0.0242097	0.0661665	0.365891	0.714447	0.846063	Nr2c1	protein_coding	nuclear receptor subfamily 2, group C, member 1
11	69622101	69622300	0.205343	0.954116	0.992852	-0.0248883	11	69622024	69623870	+	ENSMUSG00000069835	0	193.167	0.647329	-0.627429	0.198464	-3.16143	0.00156996	0.0228874	Sat2	protein_coding	spermidine/spermine N1-acetyl transferase 2
11	88715401	88715600	0.205338	0.986096	0.992852	-0.0388624	11	88339382	88718513	-	ENSMUSG00000069769	0	983.302	1.02833	0.0403018	0.208228	0.193547	0.846531	0.925165	Msi2	protein_coding	musashi RNA-binding protein 2
3	138772201	138772400	0.205335	0.711041	0.992852	1.8261	3	138742195	138904433	+	ENSMUSG00000028152	0	1109.05	0.80656	-0.310147	0.157531	-1.9688	0.0489766	0.169388	Tspan5	protein_coding	tetraspanin 5
12	99344401	99344600	0.205323	0.757782	0.992852	1.20113	12	99194980	99450111	-	ENSMUSG00000033713	0	377.364	1.30114	0.379777	0.230749	1.64584	0.0997968	0.264618	Foxn3	protein_coding	forkhead box N3
17	21489501	21489700	0.205318	0.951288	0.992852	0.0323088	17	21491256	21509764	+	ENSMUSG00000057409	-1557	207.13	0.922108	-0.116992	0.143306	-0.816379	0.414284	0.620886	Zfp53	protein_coding	zinc finger protein 53
12	41878501	41878700	0.2053	0.774136	0.992852	1.50178	12	41024090	41955588	+	ENSMUSG00000056899	0	67.3274	0.878157	-0.187449	0.191731	-0.977668	0.328239	0.540626	Immp2l	protein_coding	IMP2 inner mitochondrial membrane peptidase-like (S. cerevisiae)
18	46723701	46723900	0.205298	0.759208	0.992852	-1.88124	18	46713205	46728342	-	ENSMUSG00000033022	0	110.79	0.411731	-1.28023	0.344326	-3.71807	0.000200753	0.00817191	Cdo1	protein_coding	cysteine dioxygenase 1, cytosolic
18	46723801	46724000	0.205298	0.759208	0.992852	-1.88124	18	46713205	46728342	-	ENSMUSG00000033022	0	110.79	0.411731	-1.28023	0.344326	-3.71807	0.000200753	0.00817191	Cdo1	protein_coding	cysteine dioxygenase 1, cytosolic
8	61243501	61243700	0.205296	0.962036	0.992852	-0.0933628	8	61224171	61396072	+	ENSMUSG00000031642	0	458.175	1.27462	0.350069	0.216241	1.61888	0.105472	0.27437	Sh3rf1	protein_coding	SH3 domain containing ring finger 1
3	103146801	103147000	0.205281	0.919586	0.992852	0.351557	3	103102604	103169769	+	ENSMUSG00000007379	0	158.904	0.958733	-0.0607985	0.141576	-0.429441	0.667602	0.815139	Dennd2c	protein_coding	DENN/MADD domain containing 2C
13	69707701	69707900	0.205275	0.940466	0.992852	0.268186	13	69702835	69739897	-	ENSMUSG00000052981	0	70.92	2.13602	1.09493	0.327921	3.339	0.000840805	0.0164402	Ube2ql1	protein_coding	ubiquitin-conjugating enzyme E2Q family-like 1
2	31173201	31173400	0.205269	0.837305	0.992852	-0.290547	2	31152316	31219548	+	ENSMUSG00000000194	0	2782.61	1.01009	0.0144811	0.0747157	0.193816	0.84632	0.925004	Gpr107	protein_coding	G protein-coupled receptor 107
19	9135601	9135800	0.205263	0.999181	0.992852	-0.00074911	19	9109868	9135636	-	ENSMUSG00000024654	0	296.783	0.815338	-0.294529	0.112368	-2.62111	0.00876433	0.0609521	Asrgl1	protein_coding	asparaginase like 1
17	81064401	81064600	0.205254	0.75938	0.992852	0.251062	17	81026327	81065085	-	ENSMUSG00000024246	0	129.658	0.917652	-0.123982	0.132575	-0.935178	0.349696	0.561736	Thumpd2	protein_coding	THUMP domain containing 2
4	133877901	133878100	0.205254	0.90293	0.992852	0.33125	4	133847290	133887797	-	ENSMUSG00000003644	0	183.761	1.10282	0.141199	0.173261	0.814952	0.4151	0.62123	Rps6ka1	protein_coding	ribosomal protein S6 kinase polypeptide 1
3	142708701	142708900	0.20525	0.90019	0.992852	0.186858	3	142701051	142744910	+	ENSMUSG00000040213	0	111.993	0.908761	-0.138027	0.141953	-0.972341	0.330881	0.543456	Kyat3	protein_coding	kynurenine aminotransferase 3
12	55053301	55053500	0.205241	0.980916	0.992852	0.0414124	12	55045661	55080110	-	ENSMUSG00000062198	0	239.683	1.01757	0.0251229	0.240865	0.104303	0.916929	0.961642	2700097O09Rik	protein_coding	RIKEN cDNA 2700097O09 gene
7	128237701	128237900	0.205201	0.81612	0.992852	-0.0912407	7	128237357	128245100	+	ENSMUSG00000042178	0	1131.65	0.935713	-0.0958628	0.0921814	-1.03994	0.29837	0.512632	Armc5	protein_coding	armadillo repeat containing 5
16	55973101	55973300	0.2052	0.842808	0.992852	0.439147	16	55966275	56008913	+	ENSMUSG00000022601	0	18469.1	0.759472	-0.396932	0.11458	-3.46425	0.000531721	0.0132907	Zbtb11	protein_coding	zinc finger and BTB domain containing 11
10	62543701	62543900	0.205191	0.498362	0.992852	-3.80952	10	62538626	62578457	-	ENSMUSG00000036955	0	1284.97	1.00991	0.0142335	0.0851783	0.167103	0.867289	0.935674	Kif1bp	protein_coding	KIF1 binding protein
3	57563001	57563200	0.205179	0.999251	0.992852	-0.0027498	3	57455649	57575910	-	ENSMUSG00000027803	0	3503.15	1.08016	0.111241	0.150654	0.738391	0.460277	0.659751	Wwtr1	protein_coding	WW domain containing transcription regulator 1
14	50943901	50944100	0.205178	0.844358	0.992852	0.187324	14	50944302	50965237	+	ENSMUSG00000021871	-203	3366.28	0.971927	-0.0410808	0.145575	-0.282196	0.777793	0.885741	Pnp	protein_coding	purine-nucleoside phosphorylase
12	106025501	106025700	0.205174	0.679776	0.992852	-2.59076	12	106010263	106077410	+	ENSMUSG00000021115	0	583.125	1.19872	0.261495	0.247173	1.05794	0.290082	0.503812	Vrk1	protein_coding	vaccinia related kinase 1
7	118533101	118533300	0.205173	0.615472	0.992852	0.263588	7	118509659	118533356	-	ENSMUSG00000030652	0	435.646	0.917867	-0.123643	0.165326	-0.747876	0.454535	0.654714	Coq7	protein_coding	demethyl-Q 7
5	90931801	90932000	0.205169	0.745737	0.992852	0.233169	5	90931196	91021360	+	ENSMUSG00000029376	0	237.33	1.05807	0.0814297	0.106731	0.762946	0.445495	0.647412	Mthfd2l	protein_coding	methylenetetrahydrofolate dehydrogenase (NADP+ dependent) 2-like
14	20694201	20694400	0.205166	0.678503	0.992852	-2.5577	14	20694968	20700197	+	ENSMUSG00000039357	-569	1401.65	1.13028	0.176683	0.185539	0.952272	0.340959	0.553634	Fut11	protein_coding	fucosyltransferase 11
13	41359501	41359700	0.205139	0.95365	0.992852	-0.0900113	13	41309916	41487320	-	ENSMUSG00000021365	0	1199.82	1.20247	0.266003	0.221868	1.19892	0.230559	0.43717	Nedd9	protein_coding	neural precursor cell expressed, developmentally down-regulated gene 9
2	50294101	50294300	0.205138	0.788337	0.992852	0.829968	2	50279881	50296801	-	ENSMUSG00000026766	0	2477.72	0.967545	-0.0475994	0.0743395	-0.640297	0.521979	0.709523	Mmadhc	protein_coding	methylmalonic aciduria (cobalamin deficiency) cblD type, with homocystinuria
5	32724701	32724900	0.205136	0.77495	0.992852	-0.982654	5	32724352	32736194	+	ENSMUSG00000082305	0	6.26778	0.774796	-0.368111	0.39156	-0.940112	0.34716	0.559505	Gm2420	transcribed_unprocessed_pseudogene	predicted gene 2420
3	54747101	54747300	0.205127	0.939696	0.992852	-0.165493	3	54735539	54751127	+	ENSMUSG00000036632	0	2435.63	0.889573	-0.168816	0.103171	-1.63627	0.101782	0.267948	Alg5	protein_coding	asparagine-linked glycosylation 5 (dolichyl-phosphate beta-glucosyltransferase)
3	54747201	54747400	0.205127	0.939696	0.992852	-0.165493	3	54735539	54751127	+	ENSMUSG00000036632	0	2435.63	0.889573	-0.168816	0.103171	-1.63627	0.101782	0.267948	Alg5	protein_coding	asparagine-linked glycosylation 5 (dolichyl-phosphate beta-glucosyltransferase)
2	59969201	59969400	0.205118	0.881133	0.992852	0.337031	2	59899363	60209839	-	ENSMUSG00000026987	0	751.895	1.18283	0.242244	0.137092	1.76702	0.077225	0.224733	Baz2b	protein_coding	bromodomain adjacent to zinc finger domain, 2B
19	38901001	38901200	0.205105	0.829134	0.992852	1.05311	19	38836579	38919923	+	ENSMUSG00000048720	0	294.204	1.12909	0.175166	0.14146	1.23827	0.215615	0.420732	Tbc1d12	protein_coding	TBC1D12: TBC1 domain family, member 12
11	115477901	115478100	0.205088	0.877057	0.992852	-0.211904	11	115475667	115490467	+	ENSMUSG00000057219	0	147.365	0.942092	-0.0860596	0.142216	-0.605133	0.54509	0.725854	Armc7	protein_coding	armadillo repeat containing 7
5	21683501	21683700	0.205088	0.93875	0.992852	0.160835	5	21662901	21701396	-	ENSMUSG00000044968	0	138.909	1.04476	0.0631697	0.189755	0.332901	0.739209	0.859627	Napepld	protein_coding	N-acyl phosphatidylethanolamine phospholipase D
9	98409301	98409500	0.205057	0.882211	0.992852	0.655061	9	98287435	98420527	+	ENSMUSG00000032456	0	109.322	0.713374	-0.48727	0.157873	-3.08647	0.00202548	0.0263303	Nmnat3	protein_coding	nicotinamide nucleotide adenylyltransferase 3
9	58555601	58555800	0.205048	0.637568	0.992852	-0.376962	9	58524300	58555132	-	ENSMUSG00000035914	-470	2372.13	1.08396	0.116308	0.161453	0.720382	0.47129	0.669141	Cd276	protein_coding	CD276 antigen
5	149377101	149377300	0.205042	0.979818	0.992852	-0.0880574	5	149368476	149431723	+	ENSMUSG00000029659	0	2447.4	0.707374	-0.499456	0.359305	-1.39006	0.164511	0.358467	Medag	protein_coding	mesenteric estrogen dependent adipogenesis
14	62937601	62937800	0.205038	0.823366	0.992852	0.459529	14	62837690	62956886	+	ENSMUSG00000014547	0	189.027	1.39391	0.479138	0.328174	1.46001	0.144286	0.331984	Wdfy2	protein_coding	WD repeat and FYVE domain containing 2
16	23227801	23228000	0.205031	0.781192	0.992852	-1.38193	16	23224740	23360350	+	ENSMUSG00000022885	0	274.743	0.77985	-0.358731	0.213568	-1.6797	0.0930158	0.253829	St6gal1	protein_coding	beta galactoside alpha 2,6 sialyltransferase 1
12	55489501	55489700	0.205006	0.877069	0.992852	0.420657	12	55489411	55492647	-	ENSMUSG00000021025	0	1148.31	0.914438	-0.129043	0.337398	-0.382464	0.702117	0.837129	Nfkbia	protein_coding	nuclear factor of kappa light polypeptide gene enhancer in B cells inhibitor, alpha
3	86223001	86223200	0.204993	0.991427	0.992852	0.031786	3	86224690	86782693	+	ENSMUSG00000028080	-1491	358.258	1.56525	0.646393	0.291276	2.21918	0.0264744	0.117406	Lrba	protein_coding	LPS-responsive beige-like anchor
19	8723701	8723900	0.20499	0.885353	0.992852	-0.0648392	19	8706882	8723369	-	ENSMUSG00000010095	-333	10804.6	0.980521	-0.0283797	0.120372	-0.235766	0.813614	0.906814	Slc3a2	protein_coding	solute carrier family 3 (activators of dibasic and neutral amino acid transport), member 2
9	22571901	22572100	0.204979	0.70369	0.992852	-2.18991	9	22475715	22888280	+	ENSMUSG00000035919	0	152.327	0.810437	-0.303228	0.143122	-2.11867	0.0341179	0.136966	Bbs9	protein_coding	Bardet-Biedl syndrome 9 (human)
11	95830701	95830900	0.204978	0.78402	0.992852	0.588446	11	95824499	95832140	+	ENSMUSG00000050860	0	8.45534	2.07992	1.05653	0.572123	1.84668	0.0647929	0.202108	Phospho1	protein_coding	phosphatase, orphan 1
13	83655001	83655200	0.204958	0.725988	0.992852	0.279991	13	83504034	83667079	+	ENSMUSG00000005583	0	208.646	0.927005	-0.10935	0.166291	-0.657584	0.510806	0.699431	Mef2c	protein_coding	myocyte enhancer factor 2C
13	47042801	47043000	0.204943	0.955448	0.992852	-0.053063	13	47043499	47084613	+	ENSMUSG00000038080	-500	308.102	1.10777	0.147661	0.137248	1.07587	0.281986	0.495553	Kdm1b	protein_coding	lysine (K)-specific demethylase 1B
11	68352101	68352300	0.20494	0.880537	0.992852	0.768945	11	68209364	68400823	-	ENSMUSG00000020902	0	213.75	0.766394	-0.383841	0.335141	-1.14531	0.252079	0.46223	Ntn1	protein_coding	netrin 1
8	88200901	88201100	0.204934	0.719087	0.992852	-0.338688	8	88199213	88259722	+	ENSMUSG00000036779	0	725.738	1.39483	0.480085	0.10615	4.52271	6.10532e-06	0.00109412	Papd5	protein_coding	PAP associated domain containing 5
4	132511101	132511300	0.204927	0.813664	0.992852	-0.535512	4	132503561	132509649	-	ENSMUSG00000086997	-1453	6.22635	0.95684	-0.0636508	0.404736	-0.157265	0.875036	0.940166	Gm12981	antisense_RNA	predicted gene 12981
1	149954101	149954300	0.204905	0.950086	0.992852	-0.0840074	1	149829618	149961290	-	ENSMUSG00000056220	0	3952.97	1.23888	0.309038	0.156412	1.9758	0.0481777	0.167686	Pla2g4a	protein_coding	phospholipase A2, group IVA (cytosolic, calcium-dependent)
17	47378501	47378700	0.204898	0.997672	0.992852	-0.00585746	17	47368887	47381417	+	ENSMUSG00000034729	0	1024.96	0.910421	-0.135395	0.101643	-1.33206	0.182839	0.38138	Mrps10	protein_coding	mitochondrial ribosomal protein S10
16	90281001	90281200	0.204888	0.947961	0.992852	-0.288941	16	90228957	90284425	-	ENSMUSG00000022983	0	1165.02	1.41047	0.496173	0.117961	4.20625	2.5964e-05	0.0025903	Scaf4	protein_coding	SR-related CTD-associated factor 4
1	12807801	12808000	0.204888	0.984023	0.992852	-0.0358085	1	12692430	12860371	+	ENSMUSG00000016918	0	11076.5	1.23412	0.303477	0.192551	1.57608	0.115007	0.290192	Sulf1	protein_coding	sulfatase 1
13	23532101	23532300	0.20488	0.764272	0.992852	-0.319316	13	23533906	23534304	+	ENSMUSG00000061991	-1607	5.8502	1.40245	0.487954	0.670057	0.728228	0.466474	0.665195	Hist1h2af	protein_coding	histone cluster 1, H2af
7	104446301	104446500	0.204878	0.559414	0.992852	0.941198	7	104409025	104465193	-	ENSMUSG00000030921	0	168.122	1.15528	0.20824	0.280555	0.742242	0.457941	0.657621	Trim30a	protein_coding	tripartite motif-containing 30A
7	104446401	104446600	0.204878	0.559414	0.992852	0.941198	7	104409025	104465193	-	ENSMUSG00000030921	0	168.122	1.15528	0.20824	0.280555	0.742242	0.457941	0.657621	Trim30a	protein_coding	tripartite motif-containing 30A
15	31225001	31225200	0.204863	0.951015	0.992852	-0.048985	15	31224385	31274338	+	ENSMUSG00000039168	0	8448.79	0.88166	-0.181706	0.108728	-1.67119	0.0946838	0.256604	Dap	protein_coding	death-associated protein
3	59120301	59120500	0.204863	0.943573	0.992852	0.308642	3	59006978	59318410	+	ENSMUSG00000056476	0	6.29426	0.538258	-0.89363	0.507933	-1.75935	0.0785186	0.227311	Med12l	protein_coding	mediator complex subunit 12-like
7	49397101	49397300	0.204853	0.792953	0.992852	0.821622	7	49246189	49610087	+	ENSMUSG00000052512	0	832.261	2.11313	1.07938	0.252864	4.26861	1.96691e-05	0.00220639	Nav2	protein_coding	neuron navigator 2
18	61965301	61965500	0.204846	0.885599	0.992852	-0.493327	18	61953075	62015715	+	ENSMUSG00000045629	0	90.3857	0.750713	-0.413667	0.436011	-0.948755	0.342745	0.555063	Sh3tc2	protein_coding	SH3 domain and tetratricopeptide repeats 2
12	82339201	82339400	0.204839	0.757961	0.992852	-1.5228	12	82170016	82451782	+	ENSMUSG00000042700	0	6085.41	1.23964	0.309927	0.142544	2.17426	0.0296857	0.12586	Sipa1l1	protein_coding	signal-induced proliferation-associated 1 like 1
5	38199401	38199600	0.204834	0.983263	0.992852	-0.0806642	5	38189735	38220457	-	ENSMUSG00000029127	0	204.549	0.93586	-0.0956354	0.17403	-0.549534	0.582639	0.752957	Zbtb49	protein_coding	zinc finger and BTB domain containing 49
4	42951001	42951200	0.204822	0.997772	0.992852	0.0074965	4	42949814	42959425	+	ENSMUSG00000036052	0	482.397	1.09304	0.12834	0.140278	0.914898	0.360245	0.572303	Dnajb5	protein_coding	DnaJ heat shock protein family (Hsp40) member B5
17	15544401	15544600	0.204814	0.959803	0.992852	-0.291824	17	15543079	15564354	-	ENSMUSG00000051977	0	100.423	1.02235	0.0318944	0.206313	0.154592	0.877143	0.94126	Prdm9	protein_coding	PR domain containing 9
13	55101501	55101700	0.204807	0.845289	0.992852	-0.602335	13	55027880	55100300	-	ENSMUSG00000025878	-1202	1206.03	0.952124	-0.0707794	0.0742687	-0.953018	0.340581	0.553143	Uimc1	protein_coding	ubiquitin interaction motif containing 1
11	33163701	33163900	0.2048	0.865776	0.992852	-0.448168	11	33152287	33163206	-	ENSMUSG00000057113	-496	34005.8	0.968286	-0.0464953	0.130593	-0.356031	0.721817	0.849996	Npm1	protein_coding	nucleophosmin 1
16	70313701	70313900	0.204797	0.778996	0.992852	-0.214816	16	70313949	70569716	+	ENSMUSG00000022707	-50	1603.13	2.38088	1.25149	0.545719	2.29329	0.021831	0.104531	Gbe1	protein_coding	glucan (1,4-alpha-), branching enzyme 1
1	162548601	162548800	0.204771	0.444103	0.992852	0.492511	1	162532127	162548551	-	ENSMUSG00000026694	-51	461.41	1.2106	0.275724	0.140753	1.95891	0.0501231	0.17189	Mettl13	protein_coding	methyltransferase like 13
13	43302001	43302200	0.204759	0.889297	0.992852	-1.04081	13	43195519	43304172	-	ENSMUSG00000051335	0	271.881	1.48852	0.573882	0.263745	2.1759	0.0295628	0.125629	Gfod1	protein_coding	glucose-fructose oxidoreductase domain containing 1
9	50729701	50729900	0.204751	0.780512	0.992852	-1.49964	9	50662752	50739517	-	ENSMUSG00000032064	0	194.242	0.989051	-0.0158838	0.154375	-0.102891	0.918049	0.962468	Dixdc1	protein_coding	DIX domain containing 1
4	149158801	149159000	0.204744	0.70855	0.992852	-0.941479	4	149149991	149166771	-	ENSMUSG00000028961	0	10212.7	0.988848	-0.0161788	0.116487	-0.13889	0.889537	0.947778	Pgd	protein_coding	phosphogluconate dehydrogenase
13	63296801	63297000	0.204732	0.707374	0.992852	-0.966229	13	63289601	63297147	-	ENSMUSG00000097242	0	40.4161	1.22552	0.293392	0.344945	0.850548	0.395021	0.604355	Gm16907	lincRNA	predicted gene, 16907
9	66359301	66359500	0.204721	0.927095	0.992852	0.316936	9	66350450	66508775	+	ENSMUSG00000038664	0	1297.46	1.28462	0.361345	0.132559	2.72592	0.00641217	0.0515843	Herc1	protein_coding	HECT and RLD domain containing E3 ubiquitin protein ligase family member 1
9	66359401	66359600	0.204721	0.927095	0.992852	0.316936	9	66350450	66508775	+	ENSMUSG00000038664	0	1297.46	1.28462	0.361345	0.132559	2.72592	0.00641217	0.0515843	Herc1	protein_coding	HECT and RLD domain containing E3 ubiquitin protein ligase family member 1
13	49449601	49449800	0.204716	0.334502	0.991723	-1.39557	13	49421311	49462990	+	ENSMUSG00000021385	0	385.648	1.23111	0.299957	0.270123	1.11045	0.266807	0.479717	Ippk	protein_coding	inositol 1,3,4,5,6-pentakisphosphate 2-kinase
17	36121401	36121600	0.204713	0.89796	0.992852	0.103321	17	36115876	36121465	-	ENSMUSG00000079491	0	23.3272	0.988742	-0.0163344	0.307383	-0.05314	0.95762	0.981615	H2-T10	polymorphic_pseudogene	histocompatibility 2, T region locus 10
10	8857701	8857900	0.204692	0.678363	0.992852	-1.8888	10	8722219	8886070	-	ENSMUSG00000015305	0	5225.81	1.12281	0.167111	0.238453	0.700815	0.483418	0.678818	Sash1	protein_coding	SAM and SH3 domain containing 1
6	117908701	117908900	0.204667	0.844929	0.992852	-0.23731	6	117907110	117907760	-	ENSMUSG00000042087	-942	8.25264	0.857018	-0.222602	0.368958	-0.603326	0.546292	0.726724	4933440N22Rik	TEC	RIKEN cDNA 4933440N22 gene
6	37442601	37442800	0.204655	0.898463	0.992852	0.0468122	6	37327255	37442146	-	ENSMUSG00000038648	-456	3990.73	1.2328	0.301941	0.267557	1.12851	0.259105	0.469604	Creb3l2	protein_coding	cAMP responsive element binding protein 3-like 2
13	49308901	49309100	0.20465	0.815366	0.992852	0.325294	13	49261554	49320311	-	ENSMUSG00000037946	0	508.77	2.00728	1.00524	0.592423	1.69683	0.0897292	0.248178	Fgd3	protein_coding	FYVE, RhoGEF and PH domain containing 3
16	22414601	22414800	0.204649	0.638099	0.992852	-0.87573	16	22381309	22439719	-	ENSMUSG00000013089	0	624.512	1.24088	0.311364	0.136815	2.27581	0.0228574	0.107382	Etv5	protein_coding	ets variant 5
11	103112401	103112600	0.204647	0.500984	0.992852	1.44654	11	103101682	103112200	+	ENSMUSG00000056938	202	575.039	0.657172	-0.605657	0.182534	-3.31805	0.000906484	0.0170209	Acbd4	protein_coding	acyl-Coenzyme A binding domain containing 4
5	125067401	125067600	0.204647	0.889745	0.992852	-1.02564	5	125017153	125179219	-	ENSMUSG00000029478	0	6877.32	1.35683	0.440243	0.187776	2.34451	0.0190523	0.0966796	Ncor2	protein_coding	nuclear receptor co-repressor 2
2	30962701	30962900	0.204646	0.753261	0.992852	-1.49727	2	30960627	30967933	-	ENSMUSG00000026849	0	1214.96	0.96749	-0.0476817	0.094175	-0.50631	0.612639	0.776179	Tor1a	protein_coding	torsin family 1, member A (torsin A)
1	182339701	182339900	0.204637	0.532824	0.992852	3.75708	1	182313102	182341606	-	ENSMUSG00000047539	0	995.553	1.122	0.166067	0.104574	1.58804	0.112278	0.2859	Fbxo28	protein_coding	F-box protein 28
17	29690401	29690600	0.204618	0.868096	0.992852	-0.440453	17	29689378	29717012	-	ENSMUSG00000024018	0	73.0773	1.21978	0.286626	0.182244	1.57276	0.115775	0.291521	Ccdc167	protein_coding	coiled-coil domain containing 167
13	92845501	92845700	0.204613	0.802169	0.992852	-0.90001	13	92844787	92858230	+	ENSMUSG00000021704	0	424.884	0.937708	-0.0927893	0.135996	-0.682293	0.495054	0.687666	Mtx3	protein_coding	metaxin 3
19	53792101	53792300	0.204599	0.895772	0.992852	0.362356	19	53677306	53867080	+	ENSMUSG00000043639	0	31.9377	1.1725	0.229593	0.250883	0.915139	0.360119	0.572226	Rbm20	protein_coding	RNA binding motif protein 20
15	99872901	99873100	0.204598	0.821815	0.992852	0.589551	15	99778470	99875428	-	ENSMUSG00000023022	0	14545.5	1.21286	0.278409	0.121165	2.29776	0.0215753	0.103937	Lima1	protein_coding	LIM domain and actin binding 1
5	72558401	72558600	0.204597	0.83698	0.992852	-0.699914	5	72513301	72559684	-	ENSMUSG00000072889	0	856.412	1.14725	0.198181	0.0857481	2.3112	0.020822	0.101546	Nfxl1	protein_coding	nuclear transcription factor, X-box binding-like 1
6	39724201	39724400	0.204594	0.477303	0.992852	-0.71505	6	39603237	39725463	-	ENSMUSG00000002413	0	919.087	1.25058	0.322601	0.124228	2.59684	0.0094085	0.0633313	Braf	protein_coding	Braf transforming gene
4	151195801	151196000	0.204552	0.94316	0.992852	0.319564	4	150917322	151861876	-	ENSMUSG00000014592	0	144.285	0.749482	-0.416033	0.18901	-2.20112	0.0277272	0.120804	Camta1	protein_coding	calmodulin binding transcription activator 1
4	132639601	132639800	0.204543	0.985396	0.992852	-0.0108532	4	132638987	132724765	+	ENSMUSG00000028886	0	1152.53	1.15472	0.207544	0.0828285	2.50571	0.0122207	0.0739026	Eya3	protein_coding	EYA transcriptional coactivator and phosphatase 3
7	126649801	126650000	0.204533	0.826358	0.992852	-0.133866	7	126649309	126672925	+	ENSMUSG00000030714	0	235.414	1.03586	0.0508307	0.215912	0.235423	0.81388	0.906814	Sgf29	protein_coding	SAGA complex associated factor 29
1	38321401	38321600	0.204505	0.890589	0.992852	0.202736	1	38177326	38664955	-	ENSMUSG00000037138	0	226.624	0.632742	-0.660311	0.252641	-2.61363	0.00895858	0.0616122	Aff3	protein_coding	AF4/FMR2 family, member 3
6	146748101	146748300	0.204504	0.9016	0.992852	-0.623073	6	146724995	146778812	+	ENSMUSG00000001630	0	628.422	1.16028	0.214477	0.124569	1.72175	0.0851149	0.239886	Stk38l	protein_coding	serine/threonine kinase 38 like
6	146748201	146748400	0.204504	0.9016	0.992852	-0.623073	6	146724995	146778812	+	ENSMUSG00000001630	0	628.422	1.16028	0.214477	0.124569	1.72175	0.0851149	0.239886	Stk38l	protein_coding	serine/threonine kinase 38 like
5	149404901	149405100	0.204503	0.946189	0.992852	0.409022	5	149368476	149431723	+	ENSMUSG00000029659	0	2447.4	0.707374	-0.499456	0.359305	-1.39006	0.164511	0.358467	Medag	protein_coding	mesenteric estrogen dependent adipogenesis
7	112788601	112788800	0.204488	0.905035	0.992852	-0.671545	7	112679318	112906807	+	ENSMUSG00000055320	0	5033.09	1.46613	0.552013	0.168794	3.27034	0.00107418	0.0186265	Tead1	protein_coding	TEA domain family member 1
7	19362001	19362200	0.204486	0.923832	0.992852	0.269933	7	19359749	19378533	+	ENSMUSG00000040734	0	916.756	1.22566	0.293561	0.164371	1.78596	0.0741054	0.219022	Ppp1r13l	protein_coding	protein phosphatase 1, regulatory (inhibitor) subunit 13 like
1	36309101	36309300	0.204484	0.986446	0.992852	0.0687974	1	36307733	36324029	+	ENSMUSG00000037447	0	338.176	1.3849	0.469785	0.283767	1.65553	0.0978168	0.261301	Arid5a	protein_coding	AT rich interactive domain 5A (MRF1-like)
5	32346101	32346300	0.204479	0.979199	0.992852	0.0445744	5	32232708	32366520	+	ENSMUSG00000029134	0	12.8357	0.923974	-0.114075	0.324137	-0.351935	0.724887	0.851768	Plb1	protein_coding	phospholipase B1
12	110977501	110977700	0.204467	0.971933	0.992852	0.0877193	12	110975353	110979040	-	ENSMUSG00000037904	0	147.247	1.0521	0.0732655	0.168411	0.435039	0.663534	0.812756	Ankrd9	protein_coding	ankyrin repeat domain 9
6	115361601	115361800	0.204464	0.831525	0.992852	0.0808631	6	115361221	115490401	+	ENSMUSG00000000440	0	588.196	0.990023	-0.0144656	0.265145	-0.0545574	0.956491	0.981162	Pparg	protein_coding	peroxisome proliferator activated receptor gamma
18	20739501	20739700	0.204455	0.939795	0.992852	0.307338	18	20684599	20746404	-	ENSMUSG00000056124	0	840.989	1.21628	0.282479	0.108921	2.59343	0.00950225	0.0637606	B4galt6	protein_coding	UDP-Gal:betaGlcNAc beta 1,4-galactosyltransferase, polypeptide 6
18	20739601	20739800	0.204455	0.939795	0.992852	0.307338	18	20684599	20746404	-	ENSMUSG00000056124	0	840.989	1.21628	0.282479	0.108921	2.59343	0.00950225	0.0637606	B4galt6	protein_coding	UDP-Gal:betaGlcNAc beta 1,4-galactosyltransferase, polypeptide 6
6	144526501	144526700	0.20443	0.927959	0.992852	-0.459078	6	143828425	144781977	-	ENSMUSG00000041540	0	61.7837	0.816675	-0.292165	0.252244	-1.15827	0.246755	0.455765	Sox5	protein_coding	SRY (sex determining region Y)-box 5
6	97354901	97355100	0.204421	0.890772	0.992852	0.677083	6	97286867	97617541	-	ENSMUSG00000030064	0	9.51794	0.830069	-0.268698	0.407646	-0.659144	0.509803	0.698839	Frmd4b	protein_coding	FERM domain containing 4B
1	5110501	5110700	0.204393	0.884704	0.992852	-0.15511	1	5083173	5162549	+	ENSMUSG00000033793	0	2609.44	1.05254	0.0738814	0.09537	0.774681	0.438528	0.641402	Atp6v1h	protein_coding	ATPase, H+ transporting, lysosomal V1 subunit H
14	76506201	76506400	0.204368	0.885077	0.992852	0.221782	14	76414961	76507765	+	ENSMUSG00000022010	0	5756.72	1.02946	0.0418814	0.157637	0.265682	0.790484	0.893386	Tsc22d1	protein_coding	TSC22 domain family, member 1
9	44130401	44130600	0.204368	0.966603	0.992852	0.0606649	9	44123768	44134485	-	ENSMUSG00000097617	0	7.07965	0.688013	-0.539492	0.383828	-1.40556	0.159856	0.352662	Gm10687	antisense_RNA	predicted gene 10687
12	100952201	100952400	0.204357	0.481275	0.992852	-1.86963	12	100912700	101028983	-	ENSMUSG00000021182	0	51.4325	1.39534	0.480619	0.371555	1.29353	0.195827	0.397851	Ccdc88c	protein_coding	coiled-coil domain containing 88C
17	75110501	75110700	0.204353	0.936407	0.992852	-0.0551718	17	75005568	75392512	+	ENSMUSG00000001870	0	1018.9	0.720192	-0.473546	0.384528	-1.2315	0.218136	0.423729	Ltbp1	protein_coding	latent transforming growth factor beta binding protein 1
8	104472901	104473100	0.204351	0.804874	0.992852	-1.42085	8	104446719	104509910	-	ENSMUSG00000052616	0	8.18574	0.913111	-0.131138	0.330194	-0.397154	0.691254	0.830782	Terb1	protein_coding	telomere repeat binding bouquet formation protein 1
4	3916701	3916900	0.204337	0.876501	0.992852	-0.472264	4	3900996	3938423	-	ENSMUSG00000003282	0	47.3964	0.56285	-0.829179	0.371177	-2.23392	0.0254885	0.114313	Plag1	protein_coding	pleiomorphic adenoma gene 1
5	134558101	134558300	0.204329	0.952364	0.992852	-0.084041	5	134557254	134560171	-	ENSMUSG00000085957	0	11.3704	0.712565	-0.488906	0.281381	-1.73752	0.0822947	0.234606	Syna	protein_coding	syncytin a
13	100008501	100008700	0.204296	0.632751	0.992852	-2	13	99948533	100015639	-	ENSMUSG00000021646	0	481.332	0.828872	-0.270779	0.0722643	-3.74707	0.000178913	0.00765464	Mccc2	protein_coding	methylcrotonoyl-Coenzyme A carboxylase 2 (beta)
3	103127201	103127400	0.204289	0.903814	0.992852	-0.584795	3	103102604	103169769	+	ENSMUSG00000007379	0	158.904	0.958733	-0.0607985	0.141576	-0.429441	0.667602	0.815139	Dennd2c	protein_coding	DENN/MADD domain containing 2C
3	103127301	103127500	0.204289	0.903814	0.992852	-0.584795	3	103102604	103169769	+	ENSMUSG00000007379	0	158.904	0.958733	-0.0607985	0.141576	-0.429441	0.667602	0.815139	Dennd2c	protein_coding	DENN/MADD domain containing 2C
9	108404401	108404600	0.204287	0.868065	0.992852	0.610482	9	108403642	108428484	-	ENSMUSG00000047220	0	9.47233	0.726194	-0.461574	0.325803	-1.41673	0.156563	0.347957	Ccdc36	protein_coding	coiled-coil domain containing 36
13	35836601	35836800	0.204279	0.948307	0.992852	0.148259	13	35659862	35874064	+	ENSMUSG00000059288	0	505.846	1.14013	0.1892	0.0994521	1.90242	0.0571156	0.186469	Cdyl	protein_coding	chromodomain protein, Y chromosome-like
13	20174301	20174500	0.204219	0.94815	0.992852	0.230617	13	20090507	20608353	+	ENSMUSG00000041112	0	185.708	0.860056	-0.217498	0.24072	-0.90353	0.366244	0.577583	Elmo1	protein_coding	engulfment and cell motility 1
11	59960801	59961000	0.204202	0.558358	0.992852	-2.69329	11	59948206	59962205	+	ENSMUSG00000061650	0	764.289	0.981635	-0.0267421	0.0766759	-0.348768	0.727264	0.852992	Med9	protein_coding	mediator complex subunit 9
11	116087101	116087300	0.204188	0.882712	0.992852	0.071613	11	116078573	116086995	-	ENSMUSG00000034341	-107	2526.26	1.07396	0.102935	0.0869261	1.18416	0.236349	0.444193	Wbp2	protein_coding	WW domain binding protein 2
13	107021201	107021400	0.204168	0.806528	0.992852	-0.172913	13	106958996	107022126	-	ENSMUSG00000021693	0	1609.88	1.22149	0.288644	0.0885048	3.26134	0.00110887	0.0189917	Kif2a	protein_coding	kinesin family member 2A
18	37437801	37438000	0.204164	0.901888	0.992852	0.354853	18	37435621	37438654	+	ENSMUSG00000043458	0	13.0446	0.800083	-0.321779	0.345275	-0.93195	0.351363	0.563167	Pcdhb12	protein_coding	protocadherin beta 12
8	84567801	84568000	0.204162	0.963889	0.992852	-0.0788464	8	84388440	84640246	+	ENSMUSG00000034656	0	1044.82	0.9273	-0.108892	0.224559	-0.484917	0.627735	0.786878	Cacna1a	protein_coding	calcium channel, voltage-dependent, P/Q type, alpha 1A subunit
6	137736201	137736400	0.204143	0.945514	0.992852	0.218446	6	137735078	137751932	+	ENSMUSG00000030224	0	5470.63	1.08811	0.121818	0.100089	1.21709	0.22357	0.429683	Strap	protein_coding	serine/threonine kinase receptor associated protein
9	31378501	31378700	0.204143	0.851882	0.992852	0.332809	9	31280538	31378543	+	ENSMUSG00000042496	0	111.576	1.39998	0.485403	0.222703	2.1796	0.0292871	0.124782	Prdm10	protein_coding	PR domain containing 10
2	130357801	130358000	0.204142	0.562577	0.992852	-3.29585	2	130295169	130370481	+	ENSMUSG00000053552	0	55.9921	1.28592	0.362805	0.494942	0.733025	0.463543	0.66314	Ebf4	protein_coding	early B cell factor 4
14	66865101	66865300	0.20413	0.864602	0.992852	0.657181	14	66802864	66868688	-	ENSMUSG00000022048	0	1628.35	0.74089	-0.432669	0.155349	-2.78515	0.00535032	0.0460591	Dpysl2	protein_coding	dihydropyrimidinase-like 2
18	36960501	36960700	0.204129	0.94125	0.992852	-0.138367	18	36930285	37187657	+	ENSMUSG00000007440	0	151.603	1.23039	0.299119	0.224213	1.33408	0.182177	0.380765	Pcdha11	protein_coding	protocadherin alpha 11
3	152952101	152952300	0.204119	0.730228	0.992852	0.710684	3	152817081	152982246	-	ENSMUSG00000039037	0	10.7268	1.12077	0.164486	0.611044	0.269187	0.787785	0.891735	St6galnac5	protein_coding	ST6 (alpha-N-acetyl-neuraminyl-2,3-beta-galactosyl-1,3)-N-acetylgalactosaminide alpha-2,6-sialyltransferase 5
3	152952201	152952400	0.204119	0.730228	0.992852	0.710684	3	152817081	152982246	-	ENSMUSG00000039037	0	10.7268	1.12077	0.164486	0.611044	0.269187	0.787785	0.891735	St6galnac5	protein_coding	ST6 (alpha-N-acetyl-neuraminyl-2,3-beta-galactosyl-1,3)-N-acetylgalactosaminide alpha-2,6-sialyltransferase 5
14	99308401	99308600	0.204101	0.790359	0.992852	-1.22656	14	99298691	99313405	+	ENSMUSG00000005148	0	16.2384	1.54415	0.626816	0.419335	1.49479	0.13497	0.320108	Klf5	protein_coding	Kruppel-like factor 5
17	35425401	35425600	0.204088	0.630383	0.992852	0.308869	17	35424850	35430055	+	ENSMUSG00000073409	0	52.4561	2.07722	1.05466	0.742438	1.42053	0.155453	0.346487	H2-Q6	protein_coding	histocompatibility 2, Q region locus 6
16	23269301	23269500	0.204077	0.391524	0.992852	2.18005	16	23224740	23360350	+	ENSMUSG00000022885	0	274.743	0.77985	-0.358731	0.213568	-1.6797	0.0930158	0.253829	St6gal1	protein_coding	beta galactoside alpha 2,6 sialyltransferase 1
1	37350801	37351000	0.204061	0.617912	0.992852	-1.59076	1	37299865	37410736	+	ENSMUSG00000026113	0	437.723	1.0291	0.0413825	0.12774	0.323959	0.745969	0.863968	Inpp4a	protein_coding	inositol polyphosphate-4-phosphatase, type I
6	67038001	67038200	0.204055	0.888486	0.992852	0.530973	6	67035096	67037457	-	ENSMUSG00000036390	-545	676.38	0.751563	-0.412034	0.281647	-1.46294	0.143483	0.330742	Gadd45a	protein_coding	growth arrest and DNA-damage-inducible 45 alpha
15	6592501	6592700	0.204034	0.742497	0.992852	-0.51507	15	6579871	6663313	+	ENSMUSG00000022148	0	4.85358	0.649183	-0.623302	0.521273	-1.19573	0.231802	NA	Fyb	protein_coding	FYN binding protein
10	122753101	122753300	0.204033	0.714317	0.992852	-0.823043	10	122678762	122945795	+	ENSMUSG00000034613	0	253.182	1.04253	0.0600922	0.201318	0.298494	0.765326	0.876843	Ppm1h	protein_coding	protein phosphatase 1H (PP2C domain containing)
5	115349501	115349700	0.204008	0.770003	0.992852	-0.574883	5	115345642	115348981	-	ENSMUSG00000041697	-521	7778.65	0.74274	-0.429072	0.137756	-3.11472	0.00184118	0.0249366	Cox6a1	protein_coding	cytochrome c oxidase subunit VIa polypeptide 1
15	12181201	12181400	0.204002	0.934696	0.992852	-0.123318	15	12117831	12185683	+	ENSMUSG00000022201	0	3646.15	1.16766	0.223621	0.112373	1.98999	0.0465923	0.164309	Zfr	protein_coding	zinc finger RNA binding protein
4	8535101	8535300	0.204	0.83719	0.992852	-0.813572	4	8535644	8607778	+	ENSMUSG00000047187	-345	6174.49	0.981184	-0.027404	0.0573096	-0.478176	0.632525	0.789984	Rab2a	protein_coding	RAB2A, member RAS oncogene family
18	67450001	67450200	0.203998	0.934697	0.992852	0.304194	18	67404767	67449166	-	ENSMUSG00000024527	-836	1916.73	1.20567	0.269837	0.0842221	3.20388	0.00135589	0.0213786	Afg3l2	protein_coding	AFG3-like AAA ATPase 2
10	85510401	85510600	0.203997	0.965085	0.992852	0.240735	10	85386814	85660292	+	ENSMUSG00000020042	0	56.4433	1.05959	0.0834995	0.200653	0.416139	0.677308	0.821484	Btbd11	protein_coding	BTB (POZ) domain containing 11
4	70531401	70531600	0.203994	0.765905	0.992852	-1.10578	4	70427065	70534995	-	ENSMUSG00000039270	0	510.74	1.01553	0.0222356	0.190004	0.117027	0.906839	0.956776	Megf9	protein_coding	multiple EGF-like-domains 9
2	105988001	105988200	0.20399	0.759832	0.992852	1.4623	2	105966709	106003549	-	ENSMUSG00000027166	0	276.309	0.90862	-0.138251	0.0946022	-1.46139	0.143908	0.331565	Dnajc24	protein_coding	DnaJ heat shock protein family (Hsp40) member C24
5	135995301	135995500	0.203984	0.823856	0.992852	0.149233	5	135994800	136032872	+	ENSMUSG00000004947	0	619.248	0.975005	-0.0365186	0.0889163	-0.410707	0.681287	0.824129	Dtx2	protein_coding	deltex 2, E3 ubiquitin ligase
6	116636701	116636900	0.203978	0.672205	0.992852	-1.12271	6	116633008	116673836	-	ENSMUSG00000042129	0	15.3744	1.11012	0.150721	0.353301	0.426608	0.669665	0.816454	Rassf4	protein_coding	Ras association (RalGDS/AF-6) domain family member 4
8	93975001	93975200	0.203968	0.667436	0.992852	0.851935	8	93971588	94012663	-	ENSMUSG00000031751	0	5808.54	1.11507	0.157132	0.0719791	2.18302	0.0290341	0.124172	Amfr	protein_coding	autocrine motility factor receptor
9	31176901	31177100	0.203964	0.928065	0.992852	0.377339	9	31149557	31211815	-	ENSMUSG00000031996	0	8264.62	0.962647	-0.054921	0.0881566	-0.622993	0.533289	0.716912	Aplp2	protein_coding	amyloid beta (A4) precursor-like protein 2
11	3159001	3159200	0.203951	0.865089	0.992852	0.213583	11	3131850	3193463	-	ENSMUSG00000023764	0	898.61	0.63851	-0.647219	0.281984	-2.29523	0.0217197	0.104199	Sfi1	protein_coding	Sfi1 homolog, spindle assembly associated (yeast)
16	87496301	87496500	0.203945	0.756704	0.992852	0.34003	16	87483326	87495873	-	ENSMUSG00000025613	-429	9540.65	1.06305	0.0882038	0.0898413	0.981773	0.326212	0.538616	Cct8	protein_coding	chaperonin containing Tcp1, subunit 8 (theta)
8	83903901	83904100	0.20394	0.897871	0.992852	-0.742493	8	83900105	83941954	+	ENSMUSG00000013033	0	1377.23	0.962472	-0.0551842	0.15253	-0.361793	0.717507	0.847638	Adgrl1	protein_coding	adhesion G protein-coupled receptor L1
7	92928601	92928800	0.203932	0.884777	0.992852	0.464006	7	92875253	92934573	+	ENSMUSG00000061119	0	1153.74	0.895656	-0.158983	0.119289	-1.33275	0.182614	0.381126	Prcp	protein_coding	prolylcarboxypeptidase (angiotensinase C)
7	92928701	92928900	0.203932	0.884777	0.992852	0.464006	7	92875253	92934573	+	ENSMUSG00000061119	0	1153.74	0.895656	-0.158983	0.119289	-1.33275	0.182614	0.381126	Prcp	protein_coding	prolylcarboxypeptidase (angiotensinase C)
2	160363501	160363700	0.20391	0.834806	0.992852	0.940638	2	160363677	160367065	-	ENSMUSG00000074622	0	136.204	0.672313	-0.572795	0.484887	-1.1813	0.237485	0.445588	Mafb	protein_coding	v-maf musculoaponeurotic fibrosarcoma oncogene family, protein B (avian)
2	160363601	160363800	0.20391	0.834806	0.992852	0.940638	2	160363677	160367065	-	ENSMUSG00000074622	0	136.204	0.672313	-0.572795	0.484887	-1.1813	0.237485	0.445588	Mafb	protein_coding	v-maf musculoaponeurotic fibrosarcoma oncogene family, protein B (avian)
5	88886401	88886600	0.203887	0.9403	0.992852	-0.0570287	5	88886818	89239653	+	ENSMUSG00000060961	-219	850.906	1.40056	0.485999	0.170374	2.85255	0.00433699	0.0406556	Slc4a4	protein_coding	solute carrier family 4 (anion exchanger), member 4
17	79661501	79661700	0.203873	0.836975	0.992852	0.252162	17	79614900	79682152	+	ENSMUSG00000036368	0	380.038	1.2027	0.266278	0.12378	2.15122	0.0314586	0.130959	Rmdn2	protein_coding	regulator of microtubule dynamics 2
13	68996801	68997000	0.203869	0.993644	0.992852	0.0379267	13	68620043	68999541	-	ENSMUSG00000021536	0	52.7782	0.741472	-0.431536	0.37522	-1.15009	0.250108	0.459767	Adcy2	protein_coding	adenylate cyclase 2
18	34751701	34751900	0.203861	0.96408	0.992852	-0.0143474	18	34732997	34751533	-	ENSMUSG00000044201	-169	303.247	1.14482	0.195125	0.43243	0.451229	0.651824	0.803907	Cdc25c	protein_coding	cell division cycle 25C
8	46639501	46639700	0.203833	0.737739	0.992852	-0.775352	8	46617449	46638706	+	ENSMUSG00000031628	796	457.784	0.986396	-0.0197612	0.144427	-0.136825	0.891169	0.948412	Casp3	protein_coding	caspase 3
2	3456601	3456800	0.203829	0.814829	0.992852	0.741801	2	3455815	3475031	-	ENSMUSG00000026646	0	87.0598	1.42223	0.508155	0.310507	1.63653	0.101728	0.267948	Suv39h2	protein_coding	suppressor of variegation 3-9 homolog 2 (Drosophila)
17	3446301	3446500	0.203803	0.992716	0.992852	-0.0260841	17	3326573	3519397	+	ENSMUSG00000023800	0	414.15	1.20985	0.274824	0.239308	1.14841	0.2508	0.460573	Tiam2	protein_coding	T cell lymphoma invasion and metastasis 2
8	105788101	105788300	0.203789	0.989387	0.992852	-0.0341247	8	105768308	105827350	-	ENSMUSG00000037415	0	1319.67	1.04205	0.059425	0.074991	0.792429	0.428111	0.63297	Ranbp10	protein_coding	RAN binding protein 10
9	100544401	100544600	0.203767	0.752631	0.992852	1.63777	9	100492293	100546053	-	ENSMUSG00000032475	0	850.382	1.02571	0.0366193	0.083884	0.436547	0.66244	0.811889	Nck1	protein_coding	non-catalytic region of tyrosine kinase adaptor protein 1
10	93311801	93312000	0.203764	0.693271	0.992852	-1.29989	10	93247414	93311135	-	ENSMUSG00000008398	-667	2628.72	1.07782	0.108119	0.105174	1.028	0.303948	0.517921	Elk3	protein_coding	ELK3, member of ETS oncogene family
X	157493001	157493200	0.203744	0.806066	0.992852	-0.467724	X	157443855	157492287	-	ENSMUSG00000071708	-715	744.177	1.06457	0.0902651	0.251204	0.359329	0.719349	0.849053	Sms	protein_coding	spermine synthase
8	33928301	33928500	0.203734	0.994851	0.992852	0.030351	8	33782643	33929863	-	ENSMUSG00000031586	0	1805.51	0.918376	-0.122843	0.118218	-1.03912	0.298749	0.512983	Rbpms	protein_coding	RNA binding protein gene with multiple splicing
17	31110801	31111000	0.203731	0.885757	0.992852	0.404807	17	31057698	31115777	+	ENSMUSG00000024030	0	20.9556	0.493419	-1.01911	0.505164	-2.01739	0.0436544	0.157733	Abcg1	protein_coding	ATP-binding cassette, sub-family G (WHITE), member 1
17	46891301	46891500	0.203729	0.755473	0.992852	-0.139281	17	46890621	46892463	+	ENSMUSG00000036430	0	472.147	0.856052	-0.224229	0.101156	-2.21666	0.0266462	0.1178	Tbcc	protein_coding	tubulin-specific chaperone C
4	135973101	135973300	0.203729	0.745223	0.992852	-1.60885	4	135968224	135972626	-	ENSMUSG00000028670	-476	1435.99	0.945645	-0.0806296	0.0968431	-0.83258	0.405082	0.6121	Lypla2	protein_coding	lysophospholipase 2
8	123066401	123066600	0.203716	0.987265	0.992852	-0.0332429	8	123062942	123097760	+	ENSMUSG00000000738	0	2209.51	0.930195	-0.104394	0.0864576	-1.20746	0.227253	0.433756	Spg7	protein_coding	SPG7, paraplegin matrix AAA peptidase subunit
7	44324101	44324300	0.203708	0.913886	0.992852	-0.350157	7	44310253	44358351	+	ENSMUSG00000038738	0	9.17247	0.860253	-0.217167	0.545249	-0.39829	0.690417	0.830287	Shank1	protein_coding	SH3/ankyrin domain gene 1
1	58586601	58586800	0.203705	0.943668	0.992852	0.0272666	1	58522806	58586323	-	ENSMUSG00000038174	-279	224.671	1.10407	0.142831	0.213732	0.668275	0.503958	0.693771	Fam126b	protein_coding	family with sequence similarity 126, member B
9	113990901	113991100	0.203704	0.482959	0.992852	1.0823	9	113963637	114046191	-	ENSMUSG00000032507	0	103.255	0.628259	-0.67057	0.233286	-2.87445	0.00404731	0.0389746	Fbxl2	protein_coding	F-box and leucine-rich repeat protein 2
16	91044801	91045000	0.203704	0.915969	0.992852	-0.0603375	16	91014037	91044543	-	ENSMUSG00000022974	-259	1090.84	0.971902	-0.0411174	0.169504	-0.242576	0.808334	0.903924	Paxbp1	protein_coding	PAX3 and PAX7 binding protein 1
10	126980201	126980400	0.203703	0.874264	0.992852	0.120773	10	126978717	126999975	+	ENSMUSG00000078429	0	7094.23	0.946399	-0.0794802	0.175173	-0.453724	0.650027	0.802593	Ctdsp2	protein_coding	CTD (carboxy-terminal domain, RNA polymerase II, polypeptide A) small phosphatase 2
9	53706901	53707100	0.203667	0.870773	0.992852	-0.515716	9	53684110	53706232	-	ENSMUSG00000055069	-670	7.81338	1.16665	0.222374	0.396458	0.560902	0.574864	0.747658	Rab39	protein_coding	RAB39, member RAS oncogene family
1	52120201	52120400	0.203664	0.85698	0.992852	0.40679	1	52119438	52161865	+	ENSMUSG00000026104	0	927.109	0.968652	-0.0459503	0.1174	-0.391399	0.695502	0.833502	Stat1	protein_coding	signal transducer and activator of transcription 1
7	45521801	45522000	0.203656	0.886632	0.992852	-0.354384	7	45522916	45526268	-	ENSMUSG00000040435	917	4170.07	1.024	0.0342105	0.199169	0.171766	0.863621	0.933716	Ppp1r15a	protein_coding	protein phosphatase 1, regulatory (inhibitor) subunit 15A
1	98071901	98072100	0.203654	0.64229	0.992852	-1.64991	1	97795114	98095646	-	ENSMUSG00000026335	0	4658.71	0.924917	-0.112604	0.210585	-0.534721	0.592843	0.760871	Pam	protein_coding	peptidylglycine alpha-amidating monooxygenase
15	27937501	27937700	0.203646	0.660426	0.992852	0.292971	15	27730652	28025848	-	ENSMUSG00000022263	0	2748.7	1.08697	0.120311	0.161543	0.744762	0.456415	0.656678	Trio	protein_coding	triple functional domain (PTPRF interacting)
18	38924401	38924600	0.203645	0.881661	0.992852	0.545296	18	38838673	38929404	-	ENSMUSG00000036585	0	7.25225	0.399947	-1.32212	0.549894	-2.40431	0.0162029	0.0875945	Fgf1	protein_coding	fibroblast growth factor 1
10	121429601	121429800	0.203643	0.554683	0.992852	-2.33473	10	121410350	121476250	-	ENSMUSG00000025795	0	715.343	1.19309	0.2547	0.215666	1.181	0.237604	0.445627	Rassf3	protein_coding	Ras association (RalGDS/AF-6) domain family member 3
13	38961001	38961200	0.203622	0.840745	0.992852	1.12432	13	38932140	38960875	-	ENSMUSG00000021432	-127	582.046	0.851734	-0.231525	0.106878	-2.16626	0.0302914	0.127857	Slc35b3	protein_coding	solute carrier family 35, member B3
4	126467601	126467800	0.203621	0.487025	0.992852	-1.12218	4	126435012	126468583	-	ENSMUSG00000041530	0	1019.68	1.10738	0.14715	0.114827	1.28149	0.200023	0.402744	Ago1	protein_coding	argonaute RISC catalytic subunit 1
11	97714001	97714200	0.203615	0.959058	0.992852	-0.107696	11	97715157	97744704	-	ENSMUSG00000018547	958	1675.65	1.30492	0.383958	0.145682	2.63559	0.00839919	0.0593966	Pip4k2b	protein_coding	phosphatidylinositol-5-phosphate 4-kinase, type II, beta
16	52072001	52072200	0.203601	0.880178	0.992852	-0.464374	16	52031549	52208047	+	ENSMUSG00000022637	0	1870.9	1.14932	0.200785	0.305793	0.656604	0.511436	0.700163	Cblb	protein_coding	Casitas B-lineage lymphoma b
11	95047001	95047200	0.203598	0.989501	0.992852	-0.0170882	11	95044474	95076801	-	ENSMUSG00000001507	0	237.289	1.52595	0.609711	0.310634	1.9628	0.0496696	0.170816	Itga3	protein_coding	integrin alpha 3
18	65214401	65214600	0.203597	0.7965	0.992852	-0.677488	18	64887756	65217826	+	ENSMUSG00000024589	0	848.505	1.51846	0.602612	0.150955	3.99201	6.55159e-05	0.00443666	Nedd4l	protein_coding	neural precursor cell expressed, developmentally down-regulated gene 4-like
6	137797101	137797300	0.203578	0.752381	0.992852	-0.730331	6	137754542	137837891	+	ENSMUSG00000030225	0	957.101	0.910704	-0.134946	0.0854341	-1.57954	0.114213	0.289174	Dera	protein_coding	deoxyribose-phosphate aldolase (putative)
17	30602201	30602400	0.203561	0.976919	0.992852	-0.048216	17	30592866	30612659	-	ENSMUSG00000024026	0	1875.26	0.903169	-0.146932	0.0917647	-1.60118	0.109336	0.281087	Glo1	protein_coding	glyoxalase 1
4	116123501	116123700	0.203556	0.708272	0.992852	0.202848	4	116123840	116159849	+	ENSMUSG00000028700	-141	2101.63	1.14482	0.195116	0.101213	1.92777	0.053884	0.17938	Pomgnt1	protein_coding	protein O-linked mannose beta 1,2-N-acetylglucosaminyltransferase
11	22847701	22847900	0.203532	0.945	0.992852	-0.049763	11	22834747	22860961	-	ENSMUSG00000051650	0	10.2113	1.42015	0.506042	0.272196	1.85911	0.0630115	0.198362	B3gnt2	protein_coding	UDP-GlcNAc:betaGal beta-1,3-N-acetylglucosaminyltransferase 2
11	30251701	30251900	0.203531	0.976452	0.992852	0.098934	11	30099395	30268175	-	ENSMUSG00000020315	0	21299	1.08393	0.116273	0.180056	0.645758	0.518436	0.706783	Sptbn1	protein_coding	spectrin beta, non-erythrocytic 1
18	24654301	24654500	0.203514	0.94587	0.992852	0.0705085	18	24653691	24701556	+	ENSMUSG00000039616	0	109.835	1.04404	0.0621713	0.220523	0.281927	0.777999	0.885741	Mocos	protein_coding	molybdenum cofactor sulfurase
19	46042501	46042700	0.203512	0.861701	0.992852	0.143412	19	46032593	46045214	-	ENSMUSG00000025223	0	4229.84	0.827613	-0.272972	0.115513	-2.36314	0.018121	0.0937634	Ldb1	protein_coding	LIM domain binding 1
9	22155801	22156000	0.203512	0.307019	0.988912	3.04545	9	22156846	22158358	+	ENSMUSG00000010607	-847	458.856	0.687718	-0.54011	0.13891	-3.88819	0.000100994	0.00562069	Pigyl	protein_coding	phosphatidylinositol glycan anchor biosynthesis, class Y-like
11	76983301	76983500	0.203508	0.95921	0.992852	-0.179733	11	76924809	76987379	+	ENSMUSG00000020840	0	1640.25	0.907965	-0.139292	0.090037	-1.54705	0.121851	0.300184	Blmh	protein_coding	bleomycin hydrolase
1	190831901	190832100	0.203498	0.692724	0.992852	1.35234	1	190700202	190911770	-	ENSMUSG00000089872	0	900.06	1.13923	0.188064	0.10298	1.82621	0.0678186	0.20771	Rps6kc1	protein_coding	ribosomal protein S6 kinase polypeptide 1
4	28814301	28814500	0.203498	0.945015	0.992852	-0.0510076	4	28813131	28967499	+	ENSMUSG00000028289	0	6.75485	0.411073	-1.28253	0.52722	-2.43264	0.0149894	0.0834078	Epha7	protein_coding	Eph receptor A7
7	45198501	45198700	0.203496	0.93981	0.992852	0.0817381	7	45183624	45204892	-	ENSMUSG00000038292	0	8.21859	0.557525	-0.842891	0.467872	-1.80154	0.0716178	0.214474	Ccdc155	protein_coding	coiled-coil domain containing 155
1	62768701	62768900	0.203494	0.831088	0.992852	0.704042	1	62703285	62818695	+	ENSMUSG00000025969	0	1124.03	1.4763	0.56199	0.329586	1.70514	0.0881683	0.245618	Nrp2	protein_coding	neuropilin 2
6	137796801	137797000	0.20348	0.699094	0.992852	2.26839	6	137754542	137837891	+	ENSMUSG00000030225	0	957.101	0.910704	-0.134946	0.0854341	-1.57954	0.114213	0.289174	Dera	protein_coding	deoxyribose-phosphate aldolase (putative)
4	41315901	41316100	0.203475	0.670424	0.992852	-1.72414	4	41291300	41314889	-	ENSMUSG00000028436	-1013	2524.92	1.01848	0.0264192	0.104286	0.253334	0.80001	0.898777	Dcaf12	protein_coding	DDB1 and CUL4 associated factor 12
4	41316001	41316200	0.203475	0.670424	0.992852	-1.72414	4	41291300	41314889	-	ENSMUSG00000028436	-1113	2524.92	1.01848	0.0264192	0.104286	0.253334	0.80001	0.898777	Dcaf12	protein_coding	DDB1 and CUL4 associated factor 12
11	85312001	85312200	0.203473	0.801812	0.992852	0.171568	11	85311244	85347066	+	ENSMUSG00000020525	0	295.131	0.94951	-0.0747451	0.11718	-0.637866	0.523561	0.710475	Ppm1d	protein_coding	protein phosphatase 1D magnesium-dependent, delta isoform
4	109666501	109666700	0.203464	0.815013	0.992852	0.157324	4	109660876	109667189	-	ENSMUSG00000028551	0	616.789	1.06651	0.0928923	0.165458	0.561426	0.574507	0.747658	Cdkn2c	protein_coding	cyclin-dependent kinase inhibitor 2C (p18, inhibits CDK4)
9	110407501	110407700	0.203457	0.788067	0.992852	0.183192	9	110385089	110408210	-	ENSMUSG00000036057	0	3950	1.15945	0.213441	0.0978778	2.18069	0.0292062	0.124596	Ptpn23	protein_coding	protein tyrosine phosphatase, non-receptor type 23
5	22515901	22516100	0.203454	0.790581	0.992852	-1.44277	5	22486485	22550429	-	ENSMUSG00000029012	0	515.769	0.992501	-0.0108588	0.123245	-0.0881076	0.929791	0.968456	Orc5	protein_coding	origin recognition complex, subunit 5
5	22516001	22516200	0.203454	0.790581	0.992852	-1.44277	5	22486485	22550429	-	ENSMUSG00000029012	0	515.769	0.992501	-0.0108588	0.123245	-0.0881076	0.929791	0.968456	Orc5	protein_coding	origin recognition complex, subunit 5
5	52644101	52644300	0.20345	0.905764	0.992852	-0.436204	5	52640087	52669729	-	ENSMUSG00000029173	0	457.796	1.11282	0.154226	0.0988855	1.55965	0.118844	0.295845	Sepsecs	protein_coding	Sep (O-phosphoserine) tRNA:Sec (selenocysteine) tRNA synthase
3	138555601	138555800	0.203448	0.734487	0.992852	-0.340004	3	138526191	138557599	+	ENSMUSG00000028156	0	3695.55	1.16287	0.217687	0.130069	1.67362	0.0942045	0.25579	Eif4e	protein_coding	eukaryotic translation initiation factor 4E
2	26056301	26056500	0.203442	0.545276	0.992852	1.57572	2	26055535	26123220	-	ENSMUSG00000026932	0	1062.37	1.12768	0.173361	0.151347	1.14545	0.252021	0.46223	Nacc2	protein_coding	nucleus accumbens associated 2, BEN and BTB (POZ) domain containing
2	26056401	26056600	0.203442	0.545276	0.992852	1.57572	2	26055535	26123220	-	ENSMUSG00000026932	0	1062.37	1.12768	0.173361	0.151347	1.14545	0.252021	0.46223	Nacc2	protein_coding	nucleus accumbens associated 2, BEN and BTB (POZ) domain containing
11	69058801	69059000	0.203441	0.583252	0.992852	0.272485	11	69059775	69061576	+	ENSMUSG00000045176	-776	341.59	0.840858	-0.250066	0.138542	-1.80499	0.0710764	0.213634	Borcs6	protein_coding	BLOC-1 related complex subunit 6
12	15801301	15801500	0.203436	0.666859	0.992852	-0.759572	12	15791727	15816877	-	ENSMUSG00000020601	0	1317.37	1.04221	0.0596445	0.199794	0.29853	0.765298	0.876843	Trib2	protein_coding	tribbles pseudokinase 2
9	7961601	7961800	0.203427	0.833918	0.992852	-0.34632	9	7931999	8004596	-	ENSMUSG00000053110	0	5014.09	1.17862	0.237101	0.0920635	2.57541	0.0100123	0.0658006	Yap1	protein_coding	yes-associated protein 1
4	34686801	34687000	0.203426	0.659352	0.992852	-0.598121	4	34663257	34687438	-	ENSMUSG00000028293	0	1063.05	0.928342	-0.107272	0.0748664	-1.43284	0.151903	0.341672	Slc35a1	protein_coding	solute carrier family 35 (CMP-sialic acid transporter), member 1
5	116021501	116021700	0.20341	0.924161	0.992852	-0.18222	5	116013586	116024508	-	ENSMUSG00000029513	0	1091.23	1.09172	0.126608	0.0732805	1.72772	0.0840382	0.237717	Prkab1	protein_coding	protein kinase, AMP-activated, beta 1 non-catalytic subunit
10	68724001	68724200	0.203408	0.849505	0.992852	0.132543	10	68723746	68782654	+	ENSMUSG00000060044	0	35.2941	0.996438	-0.00514781	0.388304	-0.0132572	0.989423	0.995429	Tmem26	protein_coding	transmembrane protein 26
19	57697101	57697300	0.203407	0.761536	0.992852	-0.559483	19	57611034	58133338	+	ENSMUSG00000054843	0	993.747	1.07384	0.102777	0.244565	0.420243	0.674308	0.819709	Atrnl1	protein_coding	attractin like 1
10	84441901	84442100	0.203387	0.767141	0.992852	0.420741	10	84370905	84440597	-	ENSMUSG00000020032	-1305	1998.87	1.29202	0.369625	0.23991	1.54068	0.123395	0.302708	Nuak1	protein_coding	NUAK family, SNF1-like kinase, 1
16	26582501	26582700	0.203383	0.761725	0.992852	0.841944	16	26581704	26730117	+	ENSMUSG00000022514	0	658.027	1.46921	0.555045	0.232675	2.38549	0.0170564	0.0904784	Il1rap	protein_coding	interleukin 1 receptor accessory protein
10	88728701	88728900	0.203373	0.870297	0.992852	-0.685484	10	88730858	88744094	+	ENSMUSG00000060904	-1959	7251.38	0.985969	-0.0203858	0.0927025	-0.219906	0.825944	0.913589	Arl1	protein_coding	ADP-ribosylation factor-like 1
12	110739101	110739300	0.203364	0.68235	0.992852	0.816281	12	110737949	110795028	+	ENSMUSG00000037957	0	431.001	1.03325	0.0471846	0.0953435	0.494891	0.620677	0.781966	Wdr20	protein_coding	WD repeat domain 20
15	12916601	12916800	0.203342	0.90507	0.992852	-0.168286	15	12824815	12935290	+	ENSMUSG00000022191	0	1854.41	1.19499	0.257	0.102315	2.51185	0.01201	0.0731087	Drosha	protein_coding	drosha, ribonuclease type III
11	61249001	61249200	0.203335	0.613021	0.992852	1.91454	11	61223417	61267464	-	ENSMUSG00000010025	0	1683.33	1.02453	0.0349657	0.0694426	0.503519	0.614599	0.777557	Aldh3a2	protein_coding	aldehyde dehydrogenase family 3, subfamily A2
2	11503501	11503700	0.203333	0.736379	0.992852	-0.827469	2	11471430	11502101	-	ENSMUSG00000026773	-1401	1670.08	1.65212	0.724315	0.286971	2.524	0.0116027	0.0717299	Pfkfb3	protein_coding	6-phosphofructo-2-kinase/fructose-2,6-biphosphatase 3
3	106721401	106721600	0.203311	0.852808	0.992852	-0.279582	3	106684987	106736577	+	ENSMUSG00000056260	0	469.716	0.73633	-0.441575	0.115822	-3.81254	0.000137545	0.00662695	Lrif1	protein_coding	ligand dependent nuclear receptor interacting factor 1
12	102745001	102745200	0.203289	0.997375	0.992852	0.0114927	12	102743760	102747561	+	ENSMUSG00000046675	0	332.946	0.98774	-0.017797	0.136524	-0.130358	0.896283	0.951209	Tmem251	protein_coding	transmembrane protein 251
1	179223701	179223900	0.203285	0.721718	0.992852	-0.498157	1	178951960	179518041	-	ENSMUSG00000055067	0	256.224	1.03495	0.0495547	0.179648	0.275843	0.782669	0.889025	Smyd3	protein_coding	SET and MYND domain containing 3
11	106514501	106514700	0.203235	0.796445	0.992852	1.34199	11	106502147	106613423	-	ENSMUSG00000040548	0	786.052	1.21039	0.275478	0.16111	1.70988	0.0872884	0.244046	Tex2	protein_coding	testis expressed gene 2
1	93731901	93732100	0.203232	0.825411	0.992852	-0.697474	1	93705391	93754838	-	ENSMUSG00000026279	0	1281.81	0.978527	-0.0313172	0.0782196	-0.400375	0.68888	0.829231	Thap4	protein_coding	THAP domain containing 4
9	86464101	86464300	0.203231	0.68764	0.992852	-1.88811	9	86307234	86464950	-	ENSMUSG00000032415	0	60.8809	1.07424	0.10331	0.324225	0.318638	0.750001	0.867386	Ube2cbp	protein_coding	ubiquitin-conjugating enzyme E2C binding protein
8	48276401	48276600	0.203212	0.803198	0.992852	-0.237669	8	48227682	48674690	-	ENSMUSG00000031561	0	154.572	0.485821	-1.0415	0.392354	-2.6545	0.00794257	0.0573158	Tenm3	protein_coding	teneurin transmembrane protein 3
7	75713001	75713200	0.2032	0.727188	0.992852	-0.725745	7	75455534	75754609	+	ENSMUSG00000066406	0	2784.73	1.166	0.221572	0.266246	0.832207	0.405292	0.612247	Akap13	protein_coding	A kinase (PRKA) anchor protein 13
15	85257701	85257900	0.203199	0.766869	0.992852	1.06148	15	85205949	85286535	+	ENSMUSG00000006369	0	5873.7	1.28669	0.363662	0.32566	1.11669	0.264126	0.476221	Fbln1	protein_coding	fibulin 1
9	80176901	80177100	0.203167	0.693851	0.992852	1.09889	9	80165031	80311729	+	ENSMUSG00000033577	0	666.315	0.992152	-0.0113666	0.0920531	-0.123479	0.901728	0.95337	Myo6	protein_coding	myosin VI
19	46317201	46317400	0.203148	0.818114	0.992852	1.01959	19	46312087	46327156	-	ENSMUSG00000037126	0	175.474	0.958514	-0.0611283	0.173036	-0.353269	0.723887	0.85116	Psd	protein_coding	pleckstrin and Sec7 domain containing
11	72207801	72208000	0.203144	0.958095	0.992852	0.0244245	11	72153929	72207459	-	ENSMUSG00000020807	-343	276.315	0.978438	-0.0314481	0.166238	-0.189175	0.849955	0.927022	4933427D14Rik	protein_coding	RIKEN cDNA 4933427D14 gene
9	40801801	40802000	0.203139	0.724492	0.992852	-0.212262	9	40800984	40805200	+	ENSMUSG00000015656	0	66511.6	1.15832	0.212039	0.103606	2.0466	0.0406977	0.150998	Hspa8	protein_coding	heat shock protein 8
11	62756501	62756700	0.203111	0.944684	0.992852	-0.223685	11	62753377	62789462	-	ENSMUSG00000047342	0	102.26	0.859724	-0.218054	0.152663	-1.42834	0.153194	0.34362	Zfp286	protein_coding	zinc finger protein 286
14	67070901	67071100	0.203083	0.839951	0.992852	-0.237159	14	67014057	67072471	-	ENSMUSG00000022052	0	2340.69	1.04905	0.0690892	0.0895571	0.771454	0.440438	0.643358	Ppp2r2a	protein_coding	protein phosphatase 2, regulatory subunit B, alpha
13	54692901	54693100	0.203074	0.823405	0.992852	-0.498109	13	54679399	54693907	-	ENSMUSG00000034928	0	1943.13	1.3135	0.393413	0.127116	3.09491	0.00196872	0.0258319	Rnf44	protein_coding	ring finger protein 44
5	8055101	8055300	0.203057	0.934863	0.992852	0.146722	5	8046078	8069379	+	ENSMUSG00000003161	0	3679.39	0.884769	-0.176627	0.0546235	-3.23353	0.00122272	0.0201106	Sri	protein_coding	sorcin
8	122280401	122280600	0.203033	0.776377	0.992852	1.52174	8	122282141	122337251	+	ENSMUSG00000049577	-1542	1098.05	1.36617	0.45014	0.258705	1.73997	0.081864	0.233772	Zfpm1	protein_coding	zinc finger protein, multitype 1
1	134412201	134412400	0.203028	0.832484	0.992852	-0.764286	1	134405781	134411740	+	ENSMUSG00000026456	462	7665.17	0.877421	-0.188659	0.199265	-0.94677	0.343756	0.555983	Cyb5r1	protein_coding	cytochrome b5 reductase 1
11	101278001	101278200	0.203024	0.991933	0.992852	0.0208571	11	101279012	101296317	+	ENSMUSG00000078653	-813	6.78503	0.899284	-0.153151	0.351256	-0.436009	0.66283	0.812164	Cntd1	protein_coding	cyclin N-terminal domain containing 1
5	103759801	103760000	0.203008	0.799804	0.992852	-0.792764	5	103692374	103855322	+	ENSMUSG00000029313	0	3312.41	1.38817	0.473187	0.207477	2.28067	0.022568	0.106784	Aff1	protein_coding	AF4/FMR2 family, member 1
5	125476601	125476800	0.203007	0.785709	0.992852	0.304539	5	125475814	125517412	+	ENSMUSG00000029482	0	3290.22	1.23481	0.304287	0.109846	2.77013	0.00560346	0.047651	Aacs	protein_coding	acetoacetyl-CoA synthetase
6	52189001	52189200	0.202993	0.764459	0.992852	2.0638	6	52189671	52191753	-	ENSMUSG00000000942	472	56.0539	1.37981	0.464472	0.202164	2.29751	0.0215899	0.103937	Hoxa4	protein_coding	homeobox A4
3	27414101	27414300	0.202992	0.570767	0.992852	-1.34102	3	27416162	27710439	-	ENSMUSG00000039286	1863	8454.74	1.29455	0.372455	0.165949	2.2444	0.0248069	0.112483	Fndc3b	protein_coding	fibronectin type III domain containing 3B
X	169982701	169982900	0.202992	0.731376	0.992852	-0.714985	X	169979047	169985232	-	ENSMUSG00000087263	0	25.4241	0.935355	-0.0964146	0.362146	-0.266231	0.790061	0.893348	Gm15726	antisense_RNA	predicted gene 15726
17	44890501	44890700	0.202979	0.97773	0.992852	0.0328476	17	44777152	45119290	+	ENSMUSG00000038954	0	569.479	0.852553	-0.230139	0.0845214	-2.72285	0.0064721	0.051858	Supt3	protein_coding	suppressor of Ty 3
2	69721501	69721700	0.202974	0.848883	0.992852	0.554253	2	69722545	69754012	+	ENSMUSG00000042133	-846	2439.35	1.1408	0.19004	0.085958	2.21085	0.0270462	0.11896	Ppig	protein_coding	peptidyl-prolyl isomerase G (cyclophilin G)
11	121259401	121259600	0.202974	0.823649	0.992852	0.117653	11	121259990	121309896	+	ENSMUSG00000039275	-391	2414.59	1.37766	0.462215	0.143083	3.23041	0.00123614	0.0202371	Foxk2	protein_coding	forkhead box K2
5	129003401	129003600	0.202937	0.976606	0.992852	-0.0733627	5	128984557	129008574	-	ENSMUSG00000029428	0	2963.41	0.902986	-0.147224	0.110439	-1.33308	0.182506	0.381126	Stx2	protein_coding	syntaxin 2
5	129003501	129003700	0.202937	0.976606	0.992852	-0.0733627	5	128984557	129008574	-	ENSMUSG00000029428	0	2963.41	0.902986	-0.147224	0.110439	-1.33308	0.182506	0.381126	Stx2	protein_coding	syntaxin 2
15	99251201	99251400	0.20293	0.542379	0.992852	-0.317743	15	99242818	99251961	-	ENSMUSG00000037570	0	1464.97	0.930383	-0.104104	0.0837182	-1.24351	0.213681	0.418372	Mcrs1	protein_coding	microspherule protein 1
11	86961401	86961600	0.202925	0.789945	0.992852	-0.724025	11	86936425	86993707	-	ENSMUSG00000018427	0	182.686	0.586572	-0.76962	0.237472	-3.24088	0.00119161	0.0197193	Ypel2	protein_coding	yippee-like 2 (Drosophila)
4	57794201	57794400	0.202924	0.841124	0.992852	0.558682	4	57717657	57896984	+	ENSMUSG00000038729	0	7.18854	1.05598	0.0785853	0.377859	0.207975	0.835248	0.918917	Akap2	protein_coding	A kinase (PRKA) anchor protein 2
6	73143001	73143200	0.202909	0.559962	0.992852	-2.47409	6	73017606	73221651	-	ENSMUSG00000052861	0	4.72158	0.886984	-0.17302	0.566282	-0.305536	0.759958	NA	Dnah6	protein_coding	dynein, axonemal, heavy chain 6
1	170174401	170174600	0.202909	0.897062	0.992852	-0.0574652	1	170141938	170174957	-	ENSMUSG00000026670	0	3862.51	1.15602	0.209165	0.267073	0.783172	0.433526	0.636875	Uap1	protein_coding	UDP-N-acetylglucosamine pyrophosphorylase 1
9	61948001	61948200	0.202897	0.603096	0.992852	0.24435	9	61917280	61946799	-	ENSMUSG00000032254	-1203	801.005	1.2628	0.33663	0.460347	0.731253	0.464625	0.663782	Kif23	protein_coding	kinesin family member 23
10	21997501	21997700	0.202891	0.851873	0.992852	0.813953	10	21882184	21999903	+	ENSMUSG00000019970	0	9142.97	1.28969	0.367026	0.37189	0.986922	0.323681	0.536708	Sgk1	protein_coding	serum/glucocorticoid regulated kinase 1
7	132598101	132598300	0.202841	0.986597	0.992852	-0.079471	7	130162451	133123350	-	ENSMUSG00000030849	0	360.592	1.33962	0.421824	0.294131	1.43413	0.151534	0.341219	Fgfr2	protein_coding	fibroblast growth factor receptor 2
12	31500601	31500800	0.202837	0.899132	0.992852	0.363769	12	31484829	31499616	-	ENSMUSG00000020659	-986	339.644	1.13045	0.176896	0.125499	1.40954	0.158676	0.351008	Cbll1	protein_coding	Casitas B-lineage lymphoma-like 1
15	3485001	3485200	0.202831	0.787821	0.992852	0.725062	15	3317760	3583492	-	ENSMUSG00000055737	0	2212.89	0.791649	-0.337067	0.220775	-1.52675	0.126824	0.307588	Ghr	protein_coding	growth hormone receptor
9	21929301	21929500	0.202803	0.513538	0.992852	-3.61666	9	21921010	21927535	-	ENSMUSG00000040883	-1767	722.694	0.655666	-0.608966	0.220636	-2.76005	0.00577925	0.0486683	Tmem205	protein_coding	transmembrane protein 205
16	34490901	34491100	0.202802	0.866094	0.992852	-0.550137	16	33974258	34573532	-	ENSMUSG00000061751	0	531.641	1.24312	0.31396	0.226221	1.38785	0.165183	0.358978	Kalrn	protein_coding	kalirin, RhoGEF kinase
12	54197901	54198100	0.202802	0.6782	0.992852	0.64158	12	54178981	54203860	-	ENSMUSG00000035105	0	2301.75	1.22541	0.29327	0.239286	1.2256	0.220348	0.426559	Egln3	protein_coding	egl-9 family hypoxia-inducible factor 3
14	11594601	11594800	0.202796	0.638163	0.992852	-1.03025	14	11553532	12242041	+	ENSMUSG00000021745	0	1838.6	1.1709	0.227613	0.0990194	2.29867	0.0215238	0.103839	Ptprg	protein_coding	protein tyrosine phosphatase, receptor type, G
2	7350801	7351000	0.202781	0.707291	0.992852	-1.53261	2	6539694	7509563	-	ENSMUSG00000002107	0	1928.18	0.936072	-0.0953092	0.235435	-0.404821	0.685609	0.827071	Celf2	protein_coding	CUGBP, Elav-like family member 2
2	7350901	7351100	0.202781	0.707291	0.992852	-1.53261	2	6539694	7509563	-	ENSMUSG00000002107	0	1928.18	0.936072	-0.0953092	0.235435	-0.404821	0.685609	0.827071	Celf2	protein_coding	CUGBP, Elav-like family member 2
14	88466401	88466600	0.202773	0.988895	0.992852	-0.0792943	14	88464747	88471396	-	ENSMUSG00000050505	0	90.0564	1.47213	0.5579	0.263402	2.11805	0.0341706	0.137019	Pcdh20	protein_coding	protocadherin 20
14	45602301	45602500	0.202771	0.771837	0.992852	1.67807	14	45593174	45658143	-	ENSMUSG00000037697	0	147.024	1.36488	0.448778	0.143337	3.13094	0.00174249	0.0242557	Ddhd1	protein_coding	DDHD domain containing 1
11	17051501	17051700	0.20276	0.801621	0.992852	-0.146797	11	17051586	17079371	+	ENSMUSG00000044629	0	831.372	0.918943	-0.121952	0.162828	-0.748961	0.453881	0.654477	Cnrip1	protein_coding	cannabinoid receptor interacting protein 1
1	38130401	38130600	0.202749	0.979065	0.992852	-0.068116	1	38052787	38129662	-	ENSMUSG00000026082	-740	387.823	1.21048	0.275575	0.180382	1.52773	0.12658	0.307347	Rev1	protein_coding	REV1, DNA directed polymerase
5	112215301	112215500	0.202748	0.695403	0.992852	-0.881057	5	112213228	112229395	-	ENSMUSG00000097767	0	42.592	2.1269	1.08875	0.393373	2.76773	0.00564483	0.0478379	Miat	lincRNA	myocardial infarction associated transcript (non-protein coding)
11	3999501	3999700	0.202741	0.96926	0.992852	-0.163511	11	3983636	3999326	+	ENSMUSG00000049721	176	35.1458	0.602456	-0.731072	0.305855	-2.39025	0.0168368	0.0897087	Gal3st1	protein_coding	galactose-3-O-sulfotransferase 1
6	113307901	113308100	0.202722	0.766161	0.992852	-0.235569	6	113307181	113324857	+	ENSMUSG00000001632	0	1002.55	1.24526	0.316447	0.12328	2.5669	0.0102612	0.0667207	Brpf1	protein_coding	bromodomain and PHD finger containing, 1
16	84775601	84775800	0.202718	0.863416	0.992852	-0.439264	16	84774123	84825928	+	ENSMUSG00000053062	0	562.758	0.999941	-8.48172e-05	0.260155	-0.000326026	0.99974	0.999876	Jam2	protein_coding	junction adhesion molecule 2
9	66351801	66352000	0.202704	0.788871	0.992852	-0.67526	9	66350450	66508775	+	ENSMUSG00000038664	0	1297.46	1.28462	0.361345	0.132559	2.72592	0.00641217	0.0515843	Herc1	protein_coding	HECT and RLD domain containing E3 ubiquitin protein ligase family member 1
15	12203701	12203900	0.202703	0.690429	0.992852	-0.494393	15	12205028	12272240	+	ENSMUSG00000039458	-1129	498.111	1.27528	0.350816	0.0985586	3.55947	0.000371607	0.0109705	Mtmr12	protein_coding	myotubularin related protein 12
1	88270001	88270200	0.202658	0.827835	0.992852	-0.326877	1	88262471	88277633	-	ENSMUSG00000044783	0	4007.28	1.23939	0.30963	0.164507	1.88217	0.0598127	0.191657	Hjurp	protein_coding	Holliday junction recognition protein
16	57696501	57696700	0.202648	0.65203	0.992852	-0.475433	16	57624258	57754737	-	ENSMUSG00000068196	0	8740.04	0.897351	-0.156256	0.259445	-0.602269	0.546995	0.7271	Col8a1	protein_coding	collagen, type VIII, alpha 1
6	136554401	136554600	0.202634	0.912129	0.992852	0.284665	6	136518851	136607377	+	ENSMUSG00000030213	0	1200.11	1.15624	0.209439	0.19417	1.07864	0.28075	0.494382	Atf7ip	protein_coding	activating transcription factor 7 interacting protein
2	156854601	156854800	0.20261	0.825255	0.992852	0.507469	2	156856616	156857946	-	ENSMUSG00000074629	1817	11.3473	0.875914	-0.191138	0.395341	-0.483476	0.628758	0.787622	4930518I15Rik	protein_coding	RIKEN cDNA 4930518I15 gene
17	29716501	29716700	0.202603	0.853583	0.992852	0.492109	17	29689378	29717012	-	ENSMUSG00000024018	0	73.0773	1.21978	0.286626	0.182244	1.57276	0.115775	0.291521	Ccdc167	protein_coding	coiled-coil domain containing 167
2	139579501	139579700	0.202516	0.606014	0.992852	-2.09687	2	139256876	139677714	-	ENSMUSG00000085071	0	26.9565	1.68637	0.75392	0.850939	0.885987	0.375625	0.586465	Gm14066	processed_transcript	predicted gene 14066
2	139579601	139579800	0.202516	0.606014	0.992852	-2.09687	2	139256876	139677714	-	ENSMUSG00000085071	0	26.9565	1.68637	0.75392	0.850939	0.885987	0.375625	0.586465	Gm14066	processed_transcript	predicted gene 14066
9	121456301	121456500	0.202505	0.620258	0.992852	1.67913	9	121366958	121474916	+	ENSMUSG00000032536	0	1334.89	1.1037	0.142342	0.118211	1.20414	0.228537	0.434685	Trak1	protein_coding	trafficking protein, kinesin binding 1
16	52154901	52155100	0.202491	0.634689	0.992852	1.62686	16	52031549	52208047	+	ENSMUSG00000022637	0	1870.9	1.14932	0.200785	0.305793	0.656604	0.511436	0.700163	Cblb	protein_coding	Casitas B-lineage lymphoma b
3	9252401	9252600	0.202478	0.926161	0.992852	0.106559	3	9250602	9285333	+	ENSMUSG00000069114	0	389.173	1.15343	0.205933	0.206801	0.995803	0.319346	0.532787	Zbtb10	protein_coding	zinc finger and BTB domain containing 10
12	101025001	101025200	0.202476	0.397027	0.992852	-4.84985	12	100912700	101028983	-	ENSMUSG00000021182	0	51.4325	1.39534	0.480619	0.371555	1.29353	0.195827	0.397851	Ccdc88c	protein_coding	coiled-coil domain containing 88C
6	125591501	125591700	0.202471	0.882454	0.992852	-0.730214	6	125546774	125686679	+	ENSMUSG00000001930	0	15.6289	1.08132	0.112795	0.3861	0.292139	0.77018	0.880023	Vwf	protein_coding	Von Willebrand factor
2	3285601	3285800	0.20247	0.887902	0.992852	0.365207	2	3284212	3328877	+	ENSMUSG00000026643	0	1101.46	1.00416	0.00599297	0.130354	0.0459744	0.963331	0.983813	Nmt2	protein_coding	N-myristoyltransferase 2
7	45857601	45857800	0.202467	0.784492	0.992852	0.942904	7	45831883	45870928	-	ENSMUSG00000002771	0	401.066	1.02302	0.032838	0.146794	0.223701	0.82299	0.912639	Grin2d	protein_coding	glutamate receptor, ionotropic, NMDA2D (epsilon 4)
3	33836901	33837100	0.202443	0.880431	0.992852	0.222438	3	33812362	33844310	-	ENSMUSG00000027676	0	71.354	0.671975	-0.573521	0.285779	-2.00687	0.0447639	0.160268	Ccdc39	protein_coding	coiled-coil domain containing 39
6	119483501	119483700	0.202429	0.908466	0.992852	0.456877	6	119479668	119483886	+	ENSMUSG00000030019	0	761.253	1.21509	0.281069	0.0952124	2.95202	0.00315703	0.0339375	Fbxl14	protein_coding	F-box and leucine-rich repeat protein 14
10	80434101	80434300	0.202425	0.972128	0.992852	-0.0165873	10	80409514	80433647	-	ENSMUSG00000020167	-455	4008.82	0.965377	-0.0508351	0.0760258	-0.668655	0.503715	0.693709	Tcf3	protein_coding	transcription factor 3
18	30272101	30272300	0.202412	0.498118	0.992852	3.60357	18	30272747	30348126	+	ENSMUSG00000033628	-448	715.148	0.992238	-0.0112422	0.0870272	-0.129181	0.897215	0.951886	Pik3c3	protein_coding	phosphatidylinositol 3-kinase catalytic subunit type 3
7	67620101	67620300	0.202405	0.880002	0.992852	-0.589752	7	67513411	67645236	-	ENSMUSG00000030556	0	381.162	0.834715	-0.260645	0.114101	-2.28433	0.0223523	0.106197	Lrrc28	protein_coding	leucine rich repeat containing 28
12	75452901	75453100	0.202396	0.784076	0.992852	0.612078	12	75450883	75596200	-	ENSMUSG00000021051	0	1444.8	1.12572	0.170851	0.0789571	2.16384	0.0304763	0.128434	Ppp2r5e	protein_coding	protein phosphatase 2, regulatory subunit B', epsilon
16	90418701	90418900	0.202396	0.819985	0.992852	-0.86734	16	90386397	90499553	+	ENSMUSG00000053414	0	14.9676	0.465909	-1.10188	0.44258	-2.48967	0.012786	0.0758162	Hunk	protein_coding	hormonally upregulated Neu-associated kinase
15	76868701	76868900	0.202374	0.657814	0.992852	2.24281	15	76852148	76871435	-	ENSMUSG00000022526	0	392.673	1.19849	0.261215	0.1395	1.87251	0.0611361	0.19387	Zfp251	protein_coding	zinc finger protein 251
14	33303401	33303600	0.202361	0.673736	0.992852	-1.21882	14	33214026	33369934	+	ENSMUSG00000063506	0	21.4712	1.11501	0.15706	0.374175	0.41975	0.674668	0.819834	Arhgap22	protein_coding	Rho GTPase activating protein 22
10	93257101	93257300	0.20236	0.738235	0.992852	1.07849	10	93247414	93311135	-	ENSMUSG00000008398	0	2628.72	1.07782	0.108119	0.105174	1.028	0.303948	0.517921	Elk3	protein_coding	ELK3, member of ETS oncogene family
8	127191201	127191400	0.202358	0.848548	0.992852	0.48672	8	127063893	127612286	+	ENSMUSG00000025812	0	1104.67	1.14934	0.200801	0.145462	1.38043	0.167454	0.362245	Pard3	protein_coding	par-3 family cell polarity regulator
14	30951701	30951900	0.202358	0.577494	0.992852	-0.481731	14	30951486	30987439	+	ENSMUSG00000021918	0	250.5	1.22585	0.293784	0.123033	2.38785	0.0169474	0.0900912	Nek4	protein_coding	NIMA (never in mitosis gene a)-related expressed kinase 4
3	88324901	88325100	0.202352	0.799898	0.992852	0.205687	3	88325023	88331313	+	ENSMUSG00000001418	0	4502.73	0.97986	-0.0293521	0.103361	-0.283978	0.776428	0.884808	Glmp	protein_coding	glycosylated lysosomal membrane protein
2	76970801	76971000	0.20234	0.664794	0.992852	0.616316	2	76703980	76982547	-	ENSMUSG00000051747	0	6.80741	1.23387	0.303188	0.39523	0.767118	0.443011	0.645867	Ttn	protein_coding	titin
1	171272401	171272600	0.202334	0.704366	0.992852	0.656907	1	171270328	171276896	+	ENSMUSG00000052423	0	484.961	0.999119	-0.00127216	0.165067	-0.00770694	0.993851	0.997458	B4galt3	protein_coding	UDP-Gal:betaGlcNAc beta 1,4-galactosyltransferase, polypeptide 3
19	22249001	22249200	0.202334	0.989277	0.992852	0.0373079	19	22139119	22989884	+	ENSMUSG00000052387	0	15.2479	1.07398	0.102971	0.221239	0.46543	0.641623	0.79681	Trpm3	protein_coding	transient receptor potential cation channel, subfamily M, member 3
14	66298501	66298700	0.202327	0.950007	0.992852	-0.0484932	14	66295334	66297129	-	ENSMUSG00000085984	-1373	9.67283	0.716672	-0.480615	0.328337	-1.46378	0.143253	0.330419	1700001G11Rik	processed_transcript	RIKEN cDNA 1700001G11 gene
10	61383901	61384100	0.20232	0.795453	0.992852	0.497125	10	61319657	61383523	-	ENSMUSG00000020092	-379	122.744	1.01656	0.0236985	0.216528	0.109448	0.912847	0.959672	Pald1	protein_coding	phosphatase domain containing, paladin 1
9	44538201	44538400	0.2023	0.981369	0.992852	-0.061145	9	44511788	44556391	-	ENSMUSG00000047880	0	28.876	0.712435	-0.489169	0.234077	-2.08978	0.036638	0.14247	Cxcr5	protein_coding	chemokine (C-X-C motif) receptor 5
17	34835801	34836000	0.202298	0.923897	0.992852	0.242625	17	34837019	34839233	+	ENSMUSG00000040482	-1020	640.136	0.773324	-0.370856	0.120985	-3.0653	0.00217452	0.0273583	Dxo	protein_coding	decapping exoribonuclease
14	32514001	32514200	0.202292	0.964728	0.992852	0.0225397	14	32513521	32580989	+	ENSMUSG00000054051	0	503.084	1.18641	0.246599	0.137903	1.78821	0.0737418	0.218434	Ercc6	protein_coding	excision repair cross-complementing rodent repair deficiency, complementation group 6
11	49251201	49251400	0.202278	0.87001	0.992852	0.140536	11	49244191	49263030	+	ENSMUSG00000020346	0	5054.25	0.948569	-0.0761748	0.0767617	-0.992353	0.321025	0.534254	Mgat1	protein_coding	mannoside acetylglucosaminyltransferase 1
1	106170801	106171000	0.202264	0.637689	0.992852	1.11867	1	106171752	106394250	+	ENSMUSG00000044340	-753	512.755	1.18645	0.246651	0.213604	1.15471	0.248209	0.457645	Phlpp1	protein_coding	PH domain and leucine rich repeat protein phosphatase 1
14	121103501	121103700	0.202257	0.695331	0.992852	1.21235	14	121035200	121283744	+	ENSMUSG00000025555	0	3976.45	1.0724	0.100847	0.134782	0.748217	0.454329	0.654674	Farp1	protein_coding	FERM, RhoGEF (Arhgef) and pleckstrin domain protein 1 (chondrocyte-derived)
16	57485401	57485600	0.202256	0.921117	0.992852	-0.480861	16	57353093	57573126	+	ENSMUSG00000043336	0	2835.26	1.10893	0.149163	0.345377	0.431884	0.665826	0.814299	Filip1l	protein_coding	filamin A interacting protein 1-like
9	4794101	4794300	0.202247	0.763023	0.992852	-1.48886	9	4417899	4796234	-	ENSMUSG00000025892	0	55.9909	0.795624	-0.329842	0.5873	-0.561625	0.574372	0.747658	Gria4	protein_coding	glutamate receptor, ionotropic, AMPA4 (alpha 4)
2	151544101	151544300	0.202245	0.846021	0.992852	-0.248682	2	151540731	151542348	-	ENSMUSG00000087433	-1754	33.5727	0.704726	-0.504865	0.213543	-2.36423	0.0180675	0.0935854	Gm14167	antisense_RNA	predicted gene 14167
14	55788201	55788400	0.202233	0.59389	0.992852	0.908025	14	55784996	55788857	-	ENSMUSG00000022221	0	3927.79	1.12434	0.169082	0.18816	0.898606	0.368862	0.580148	Ripk3	protein_coding	receptor-interacting serine-threonine kinase 3
7	12834201	12834400	0.202228	0.89731	0.992852	0.209117	7	12834761	12850577	+	ENSMUSG00000058638	-362	1103.64	1.12558	0.170668	0.116943	1.45941	0.144453	0.33204	Zfp110	protein_coding	zinc finger protein 110
9	66511401	66511600	0.202225	0.647074	0.992852	-0.23554	9	66508459	66514593	-	ENSMUSG00000050503	0	65.6379	0.773125	-0.371226	0.399453	-0.929336	0.352715	0.564552	Fbxl22	protein_coding	F-box and leucine-rich repeat protein 22
7	90444201	90444400	0.20221	0.540577	0.992852	-0.422787	7	90442729	90447717	+	ENSMUSG00000051451	0	1141.24	0.913447	-0.130607	0.16396	-0.796578	0.425696	0.631146	Crebzf	protein_coding	CREB/ATF bZIP transcription factor
3	51851701	51851900	0.202204	0.616644	0.992852	-1.2189	3	51687611	52104891	-	ENSMUSG00000061143	0	152.933	0.943031	-0.0846235	0.333665	-0.253618	0.79979	0.898747	Maml3	protein_coding	mastermind like 3 (Drosophila)
3	144573001	144573200	0.202203	0.603012	0.992852	-2.13396	3	144570304	144597680	+	ENSMUSG00000037072	0	18513.6	0.837015	-0.256675	0.115987	-2.21296	0.0269002	0.118601	Selenof	protein_coding	selenoprotein F
13	91180401	91180600	0.202191	0.819889	0.992852	0.946561	13	90935349	91223987	-	ENSMUSG00000021619	0	265.854	0.777439	-0.363198	0.131269	-2.76681	0.00566074	0.0478623	Atg10	protein_coding	autophagy related 10
15	83563801	83564000	0.202181	0.952619	0.992852	-0.0473799	15	83563573	83574201	+	ENSMUSG00000041736	0	3509.9	0.705365	-0.503559	0.116325	-4.32889	1.49861e-05	0.00185059	Tspo	protein_coding	translocator protein
13	94225601	94225800	0.202179	0.903229	0.992852	-0.626959	13	94201310	94285857	-	ENSMUSG00000021687	0	1146.73	1.14866	0.199948	0.116895	1.71049	0.0871751	0.244007	Scamp1	protein_coding	secretory carrier membrane protein 1
13	56611001	56611200	0.20217	0.670115	0.992852	1.65895	13	56609603	56639339	+	ENSMUSG00000035493	0	5847.39	0.730386	-0.453269	0.242541	-1.86883	0.0616462	0.194987	Tgfbi	protein_coding	transforming growth factor, beta induced
14	65831801	65832000	0.202156	0.915075	0.992852	-0.30485	14	65819038	65833994	-	ENSMUSG00000022034	0	152.109	1.18817	0.248736	0.480565	0.51759	0.604745	0.769413	Esco2	protein_coding	establishment of sister chromatid cohesion N-acetyltransferase 2
14	65831901	65832100	0.202156	0.915075	0.992852	-0.30485	14	65819038	65833994	-	ENSMUSG00000022034	0	152.109	1.18817	0.248736	0.480565	0.51759	0.604745	0.769413	Esco2	protein_coding	establishment of sister chromatid cohesion N-acetyltransferase 2
7	27260801	27261000	0.202147	0.977294	0.992852	-0.0540318	7	27258433	27282144	+	ENSMUSG00000063160	0	4071.05	1.00294	0.00424082	0.115867	0.0366007	0.970803	0.986512	Numbl	protein_coding	numb-like
9	32542201	32542400	0.202137	0.821965	0.992852	-0.142089	9	32422208	32541389	-	ENSMUSG00000016087	-813	80.257	1.0384	0.054368	0.236365	0.230017	0.818078	0.909698	Fli1	protein_coding	Friend leukemia integration 1
15	80133901	80134100	0.202134	0.91845	0.992852	-0.108978	15	80133154	80161701	+	ENSMUSG00000022414	0	602.133	0.876901	-0.189515	0.129097	-1.468	0.142104	0.329269	Tab1	protein_coding	TGF-beta activated kinase 1/MAP3K7 binding protein 1
7	28528001	28528200	0.202129	0.732573	0.992852	-0.345033	7	28399549	28598144	-	ENSMUSG00000037513	0	4560.27	1.33923	0.421399	0.139169	3.02796	0.00246207	0.0296074	NA	NA	NA
11	115202601	115202800	0.202126	0.529415	0.992852	-1.81565	11	115187487	115247023	+	ENSMUSG00000045980	0	784.961	1.20754	0.27207	0.0900019	3.02294	0.00250335	0.0299566	Tmem104	protein_coding	transmembrane protein 104
16	34184701	34184900	0.202117	0.895963	0.992852	-0.277778	16	33974258	34573532	-	ENSMUSG00000061751	0	531.641	1.24312	0.31396	0.226221	1.38785	0.165183	0.358978	Kalrn	protein_coding	kalirin, RhoGEF kinase
16	34184801	34185000	0.202117	0.895963	0.992852	-0.277778	16	33974258	34573532	-	ENSMUSG00000061751	0	531.641	1.24312	0.31396	0.226221	1.38785	0.165183	0.358978	Kalrn	protein_coding	kalirin, RhoGEF kinase
10	90834601	90834800	0.202081	0.678592	0.992852	-1.781	10	89873509	90973300	+	ENSMUSG00000058589	0	8.48673	1.33915	0.421313	0.515698	0.816977	0.413942	0.620511	Anks1b	protein_coding	ankyrin repeat and sterile alpha motif domain containing 1B
7	34757801	34758000	0.202068	0.840919	0.992852	0.490429	7	34674468	34812711	-	ENSMUSG00000060402	0	11.1061	1.17071	0.227385	0.52788	0.430751	0.666649	0.814341	Chst8	protein_coding	carbohydrate (N-acetylgalactosamine 4-0) sulfotransferase 8
6	28396901	28397100	0.202064	0.907624	0.992852	0.294963	6	28239931	28398005	-	ENSMUSG00000039841	0	298.129	1.43696	0.523021	0.147872	3.53699	0.000404716	0.0115258	Zfp800	protein_coding	zinc finger protein 800
7	27327201	27327400	0.202061	0.7233	0.992852	0.533603	7	27305136	27337692	-	ENSMUSG00000040488	0	1092.93	0.761117	-0.393809	0.222806	-1.7675	0.0771448	0.224733	Ltbp4	protein_coding	latent transforming growth factor beta binding protein 4
14	101842401	101842600	0.202052	0.90748	0.992852	0.242349	14	101729957	101934710	+	ENSMUSG00000033060	0	96.5381	0.675304	-0.566391	0.467649	-1.21115	0.22584	0.431862	Lmo7	protein_coding	LIM domain only 7
13	94177201	94177400	0.202048	0.671591	0.992852	-0.76517	13	94057796	94195409	+	ENSMUSG00000045312	0	2008.8	1.11838	0.161404	0.158662	1.01728	0.309019	0.522963	Lhfpl2	protein_coding	lipoma HMGIC fusion partner-like 2
17	74784901	74785100	0.202041	0.818984	0.992852	0.677887	17	74717750	74863570	+	ENSMUSG00000024078	0	545.82	1.11079	0.151582	0.1201	1.26214	0.2069	0.411331	Ttc27	protein_coding	tetratricopeptide repeat domain 27
8	60938701	60938900	0.202026	0.706191	0.992852	2.04412	8	60910389	60983300	-	ENSMUSG00000004319	0	391.763	1.05933	0.0831466	0.199562	0.416645	0.676938	0.821205	Clcn3	protein_coding	chloride channel, voltage-sensitive 3
8	60938801	60939000	0.202026	0.706191	0.992852	2.04412	8	60910389	60983300	-	ENSMUSG00000004319	0	391.763	1.05933	0.0831466	0.199562	0.416645	0.676938	0.821205	Clcn3	protein_coding	chloride channel, voltage-sensitive 3
18	31760801	31761000	0.202013	0.505136	0.992852	-2.18487	18	31759824	31784071	+	ENSMUSG00000041915	0	1099.98	1.06249	0.0874539	0.0806839	1.08391	0.278406	0.491728	Ammecr1l	protein_coding	AMME chromosomal region gene 1-like
11	72214701	72214900	0.202006	0.91128	0.992852	0.0876145	11	72215138	72218450	+	ENSMUSG00000053574	-239	11.8573	0.55965	-0.837403	0.402765	-2.07914	0.0376048	0.144547	4930563E22Rik	processed_transcript	RIKEN cDNA 4930563E22 gene
8	91808001	91808200	0.201998	0.974574	0.992852	0.0768915	8	91800415	91807539	+	ENSMUSG00000046413	463	33.3996	0.774054	-0.369494	0.360791	-1.02412	0.305778	0.519944	Irx3os	antisense_RNA	iroquois homeobox 3, opposite strand
9	42942701	42942900	0.201992	0.874766	0.992852	-0.393297	9	42518135	42944493	-	ENSMUSG00000032017	0	4.97808	0.58536	-0.772604	0.528419	-1.4621	0.143712	NA	Grik4	protein_coding	glutamate receptor, ionotropic, kainate 4
7	117522101	117522300	0.201972	0.923476	0.992852	0.758208	7	117380979	117667751	+	ENSMUSG00000030657	0	131.527	1.86143	0.896411	0.342867	2.61446	0.00893691	0.0615984	Xylt1	protein_coding	xylosyltransferase 1
2	164805501	164805700	0.201964	0.851864	0.992852	-0.115184	2	164792768	164804882	-	ENSMUSG00000017307	-620	257.727	0.877483	-0.188557	0.162887	-1.15759	0.247031	0.45616	Acot8	protein_coding	acyl-CoA thioesterase 8
15	58824401	58824600	0.201955	0.698728	0.992852	-1.08707	15	58782269	58823530	-	ENSMUSG00000062373	-872	1901.88	1.1002	0.137769	0.0865298	1.59216	0.11135	0.284374	Tmem65	protein_coding	transmembrane protein 65
4	117251601	117251800	0.201923	0.781822	0.992852	-0.220767	4	117251951	117268582	+	ENSMUSG00000048772	-152	251.077	0.633101	-0.659493	0.167042	-3.94807	7.87854e-05	0.00490244	Tmem53	protein_coding	transmembrane protein 53
16	89889701	89889900	0.201913	0.706823	0.992852	-1.66571	16	89787111	89980080	-	ENSMUSG00000002489	0	1104.19	1.87944	0.910303	0.249133	3.65389	0.000258301	0.00928053	Tiam1	protein_coding	T cell lymphoma invasion and metastasis 1
19	57201301	57201500	0.201912	0.843584	0.992852	0.623123	19	57032733	57314919	-	ENSMUSG00000025085	0	309.542	0.618059	-0.694183	0.283223	-2.45101	0.0142454	0.0810753	Ablim1	protein_coding	actin-binding LIM protein 1
3	152101301	152101500	0.201908	0.891144	0.992852	0.273541	3	152093533	152166230	-	ENSMUSG00000039131	0	55.0827	0.919864	-0.120508	0.327924	-0.367488	0.713255	0.845333	Gipc2	protein_coding	GIPC PDZ domain containing family, member 2
13	76018001	76018200	0.201902	0.968632	0.992852	0.0200956	13	76001535	76018712	-	ENSMUSG00000043190	0	265.255	0.835029	-0.260101	0.145961	-1.782	0.0747496	0.22022	Rfesd	protein_coding	Rieske (Fe-S) domain containing
19	59072901	59073100	0.201897	0.940081	0.992852	0.494554	19	58973358	59076069	-	ENSMUSG00000041362	0	6.33403	0.7912	-0.337885	0.370152	-0.912828	0.361333	0.572978	Shtn1	protein_coding	shootin 1
3	22123401	22123600	0.201881	0.704492	0.992852	-1.07676	3	22076652	22216594	+	ENSMUSG00000027630	0	980.042	0.883106	-0.179342	0.196382	-0.913229	0.361122	0.572915	Tbl1xr1	protein_coding	transducin (beta)-like 1X-linked receptor 1
4	11003501	11003700	0.201877	0.331512	0.991716	1.34909	4	10988662	11007927	-	ENSMUSG00000049969	0	417.964	1.07499	0.104325	0.0744748	1.4008	0.161273	0.354669	Plekhf2	protein_coding	pleckstrin homology domain containing, family F (with FYVE domain) member 2
13	101736601	101736800	0.201871	0.933686	0.992852	0.389846	13	101680761	101768217	-	ENSMUSG00000041417	0	2335.98	0.919682	-0.120793	0.173179	-0.697501	0.485489	0.680909	Pik3r1	protein_coding	phosphoinositide-3-kinase regulatory subunit 1
11	30187501	30187700	0.201847	0.771842	0.992852	-0.886268	11	30099395	30268175	-	ENSMUSG00000020315	0	21299	1.08393	0.116273	0.180056	0.645758	0.518436	0.706783	Sptbn1	protein_coding	spectrin beta, non-erythrocytic 1
6	86665601	86665800	0.201844	0.874705	0.992852	0.490568	6	86647044	86669159	-	ENSMUSG00000001156	0	239.763	0.910523	-0.135233	0.226645	-0.596673	0.550726	0.73021	Mxd1	protein_coding	MAX dimerization protein 1
14	70212801	70213000	0.20184	0.959095	0.992852	-0.196078	14	70205324	70217659	+	ENSMUSG00000097243	0	10.5064	0.932884	-0.100231	0.466799	-0.21472	0.829986	0.916175	Gm26908	lincRNA	predicted gene, 26908
9	107298101	107298300	0.201825	0.905564	0.992852	-0.439342	9	107296026	107302784	+	ENSMUSG00000032578	0	121.432	0.884111	-0.1777	0.379181	-0.468643	0.639325	0.795233	Cish	protein_coding	cytokine inducible SH2-containing protein
2	91266201	91266400	0.201819	0.818643	0.992852	-0.742581	2	91255954	91264679	+	ENSMUSG00000027257	1523	1007.99	0.991099	-0.0128987	0.176149	-0.0732262	0.941626	0.974536	Pacsin3	protein_coding	protein kinase C and casein kinase substrate in neurons 3
8	14090801	14091000	0.201807	0.79617	0.992852	-0.248447	8	14027565	14090327	-	ENSMUSG00000051978	-475	238.652	1.06507	0.0909449	0.102403	0.888104	0.374485	0.585604	Erich1	protein_coding	glutamate rich 1
2	19657201	19657400	0.201807	0.850045	0.992852	-0.188964	2	19658062	19660590	+	ENSMUSG00000043415	-663	163.105	1.01681	0.0240493	0.276639	0.086934	0.930724	0.9689	Otud1	protein_coding	OTU domain containing 1
13	52976301	52976500	0.201793	0.657486	0.992852	0.699412	13	52967209	52981073	-	ENSMUSG00000056749	0	2563.93	1.10546	0.144653	0.22785	0.63486	0.52552	0.712146	Nfil3	protein_coding	nuclear factor, interleukin 3, regulated
2	9883101	9883300	0.20174	0.889874	0.992852	0.314685	2	9857078	9890034	-	ENSMUSG00000015619	0	108.051	0.990882	-0.013215	0.217001	-0.0608982	0.95144	0.979567	Gata3	protein_coding	GATA binding protein 3
2	5673801	5674000	0.201732	0.865778	0.992852	0.61131	2	5293457	5714515	-	ENSMUSG00000039145	0	92.1353	0.97396	-0.0380655	0.415196	-0.091681	0.926952	0.967096	Camk1d	protein_coding	calcium/calmodulin-dependent protein kinase ID
17	47295701	47295900	0.201716	0.455755	0.992852	-0.960531	17	47140942	47359458	+	ENSMUSG00000064043	0	417.501	0.875393	-0.191997	0.163063	-1.17744	0.239019	0.447266	Trerf1	processed_transcript	transcriptional regulating factor 1
1	162092701	162092900	0.201714	0.975056	0.992852	0.0496056	1	161982453	162478034	-	ENSMUSG00000040265	0	51.9505	0.64421	-0.634397	0.214314	-2.96013	0.00307505	0.0334259	Dnm3	protein_coding	dynamin 3
9	55170601	55170800	0.201687	0.83181	0.992852	-0.263077	9	55148854	55207529	+	ENSMUSG00000032307	0	944.393	1.11191	0.153042	0.0753645	2.03068	0.042287	0.154234	Ube2q2	protein_coding	ubiquitin-conjugating enzyme E2Q family member 2
14	54578401	54578600	0.201679	0.997718	0.992852	-0.00881018	14	54567469	54577661	-	ENSMUSG00000022178	-741	1576.09	1.20338	0.267087	0.237659	1.12383	0.261087	0.472206	Ajuba	protein_coding	ajuba LIM protein
14	25661201	25661400	0.201665	0.51688	0.992852	-2.62739	14	25459185	25666743	+	ENSMUSG00000007817	0	6616.73	1.25814	0.331298	0.191682	1.72837	0.0839218	0.237525	Zmiz1	protein_coding	zinc finger, MIZ-type containing 1
13	88823201	88823400	0.201665	0.944433	0.992852	-0.244815	13	88821472	89323223	+	ENSMUSG00000034488	0	84.9995	1.47258	0.558346	0.503493	1.10894	0.267454	0.480704	Edil3	protein_coding	EGF-like repeats and discoidin I-like domains 3
11	102190701	102190900	0.201626	0.864022	0.992852	0.680272	11	102189620	102194081	+	ENSMUSG00000034793	0	1294.85	0.887232	-0.172616	0.101106	-1.70727	0.0877716	0.24493	G6pc3	protein_coding	glucose 6 phosphatase, catalytic, 3
9	78479901	78480100	0.201624	0.792582	0.992852	0.213584	9	78478449	78489151	-	ENSMUSG00000037742	0	351422	0.939976	-0.089304	0.156	-0.572462	0.567009	0.741893	Eef1a1	protein_coding	eukaryotic translation elongation factor 1 alpha 1
6	93676901	93677100	0.20162	0.699047	0.992852	-1.24227	6	93675455	94283322	-	ENSMUSG00000045095	0	488.084	1.18205	0.241297	0.134454	1.79464	0.0727108	0.216687	Magi1	protein_coding	membrane associated guanylate kinase, WW and PDZ domain containing 1
4	134702201	134702400	0.201608	0.690925	0.992852	0.55653	4	134561690	134704290	-	ENSMUSG00000037306	0	1450.52	0.99374	-0.00906001	0.125704	-0.0720743	0.942543	0.974947	Man1c1	protein_coding	mannosidase, alpha, class 1C, member 1
11	99430901	99431100	0.201585	0.87341	0.992852	-0.368203	11	99428403	99438150	-	ENSMUSG00000035775	0	165.877	1.46267	0.548607	0.243016	2.25749	0.0239773	0.110631	Krt20	protein_coding	keratin 20
5	110880401	110880600	0.201554	0.566969	0.992852	-1.34804	5	110879803	111289780	+	ENSMUSG00000033209	0	2112.15	1.34275	0.425187	0.239106	1.77824	0.0753644	0.221408	Ttc28	protein_coding	tetratricopeptide repeat domain 28
8	125923901	125924100	0.201536	0.800073	0.992852	0.733419	8	125910450	125947439	+	ENSMUSG00000031853	0	10.2842	1.26615	0.340448	0.301399	1.12956	0.258662	0.469321	Map3k21	protein_coding	mitogen-activated protein kinase kinase kinase 21
17	66077401	66077600	0.201532	0.578081	0.992852	-0.203855	17	66078795	66101559	-	ENSMUSG00000024099	1196	2528.87	0.828006	-0.272287	0.100592	-2.70684	0.00679264	0.0533322	Ndufv2	protein_coding	NADH dehydrogenase (ubiquinone) flavoprotein 2
16	38549601	38549800	0.201508	0.721913	0.992852	-0.368755	16	38525137	38550258	-	ENSMUSG00000034064	0	1827.24	1.01113	0.0159634	0.0654409	0.243936	0.807281	0.903335	Poglut1	protein_coding	protein O-glucosyltransferase 1
7	132929701	132929900	0.201499	0.823949	0.992852	0.622963	7	132931142	132986391	+	ENSMUSG00000030967	-1243	1523.97	0.931406	-0.102518	0.110468	-0.928035	0.35339	0.565077	Zranb1	protein_coding	zinc finger, RAN-binding domain containing 1
12	111573301	111573500	0.201498	0.866207	0.992852	-0.588647	12	111574510	111656227	+	ENSMUSG00000007411	-1011	2598.05	1.06811	0.0950593	0.0567145	1.6761	0.0937179	0.254893	Mark3	protein_coding	MAP/microtubule affinity regulating kinase 3
7	99469201	99469400	0.201487	0.962446	0.992852	0.13838	7	99466004	99474022	+	ENSMUSG00000035298	0	20.037	0.744755	-0.425162	0.231611	-1.83568	0.0664057	0.205265	Klhl35	protein_coding	kelch-like 35
13	20115701	20115900	0.201486	0.963219	0.992852	-0.0432485	13	20090507	20608353	+	ENSMUSG00000041112	0	185.708	0.860056	-0.217498	0.24072	-0.90353	0.366244	0.577583	Elmo1	protein_coding	engulfment and cell motility 1
13	37856401	37856600	0.201478	0.935149	0.992852	0.419821	13	37778400	37952002	+	ENSMUSG00000039087	0	668.385	1.21358	0.279265	0.191798	1.45603	0.145383	0.333397	Rreb1	protein_coding	ras responsive element binding protein 1
4	105160501	105160700	0.201474	0.641982	0.992852	-0.501415	4	105157347	105232764	+	ENSMUSG00000028517	0	7178.57	0.882711	-0.179987	0.463892	-0.387993	0.698021	0.834819	Plpp3	protein_coding	phospholipid phosphatase 3
1	51883301	51883500	0.201471	0.886628	0.992852	0.270227	1	51749765	51916071	-	ENSMUSG00000018417	0	2675.2	1.20734	0.27183	0.0778205	3.49304	0.00047755	0.0127361	Myo1b	protein_coding	myosin IB
10	68739201	68739400	0.201445	0.795671	0.992852	-1.86206	10	68723746	68782654	+	ENSMUSG00000060044	0	35.2941	0.996438	-0.00514781	0.388304	-0.0132572	0.989423	0.995429	Tmem26	protein_coding	transmembrane protein 26
10	68739301	68739500	0.201445	0.795671	0.992852	-1.86206	10	68723746	68782654	+	ENSMUSG00000060044	0	35.2941	0.996438	-0.00514781	0.388304	-0.0132572	0.989423	0.995429	Tmem26	protein_coding	transmembrane protein 26
15	97286501	97286700	0.201445	0.789555	0.992852	-1.02593	15	97247107	97385689	+	ENSMUSG00000044250	0	24.2896	0.732106	-0.449876	0.329188	-1.36662	0.171743	0.367253	Pced1b	protein_coding	PC-esterase domain containing 1B
5	67306601	67306800	0.201443	0.43528	0.992852	0.388543	5	67306955	67358565	+	ENSMUSG00000029221	-156	2610.9	0.992911	-0.0102634	0.071743	-0.143058	0.886244	0.946664	Slc30a9	protein_coding	solute carrier family 30 (zinc transporter), member 9
14	33303501	33303700	0.201418	0.911888	0.992852	0.161977	14	33214026	33369934	+	ENSMUSG00000063506	0	21.4712	1.11501	0.15706	0.374175	0.41975	0.674668	0.819834	Arhgap22	protein_coding	Rho GTPase activating protein 22
12	85641001	85641200	0.201411	0.741698	0.992852	1.52187	12	85599105	85639878	+	ENSMUSG00000034271	1124	2173.28	1.03914	0.0553904	0.098124	0.564494	0.572418	0.745716	Jdp2	protein_coding	Jun dimerization protein 2
6	116636601	116636800	0.201404	0.892137	0.992852	-0.418308	6	116633008	116673836	-	ENSMUSG00000042129	0	15.3744	1.11012	0.150721	0.353301	0.426608	0.669665	0.816454	Rassf4	protein_coding	Ras association (RalGDS/AF-6) domain family member 4
11	84510101	84510300	0.201397	0.968333	0.992852	-0.121212	11	84422855	84513522	-	ENSMUSG00000018697	0	877.707	1.09114	0.125837	0.148842	0.845441	0.397865	0.606975	Aatf	protein_coding	apoptosis antagonizing transcription factor
11	120491501	120491700	0.201394	0.738278	0.992852	-0.236124	11	120491840	120499187	+	ENSMUSG00000025792	-141	606.034	1.10829	0.14834	0.253876	0.584301	0.559018	0.735892	Slc25a10	protein_coding	solute carrier family 25 (mitochondrial carrier, dicarboxylate transporter), member 10
8	83609901	83610100	0.201373	0.971962	0.992852	-0.0674733	8	83608175	83611902	+	ENSMUSG00000005483	0	2058.32	1.10878	0.148978	0.241796	0.616133	0.537807	0.720164	Dnajb1	protein_coding	DnaJ heat shock protein family (Hsp40) member B1
2	84523701	84523900	0.201351	0.861597	0.992852	-0.572411	2	84500760	84531322	-	ENSMUSG00000087362	0	6.61246	0.979931	-0.0292476	0.411272	-0.071115	0.943306	0.97509	Gm13710	lincRNA	predicted gene 13710
7	16120301	16120500	0.201322	0.909166	0.992852	-0.389155	7	16119895	16127516	+	ENSMUSG00000006021	0	463.597	0.8381	-0.254805	0.128747	-1.97912	0.0478022	0.167012	Kptn	protein_coding	kaptin
18	75363401	75363600	0.201316	0.851496	0.992852	0.184051	18	75365332	75367088	-	ENSMUSG00000092569	1733	67.1822	1.44411	0.530184	0.280796	1.88815	0.0590063	0.190011	Gm20544	processed_transcript	predicted gene 20544
3	7366001	7366200	0.201304	0.732427	0.992852	0.745102	3	7366604	7445366	+	ENSMUSG00000027499	-405	304.745	0.590473	-0.760058	0.276272	-2.75112	0.00593924	0.0494651	Pkia	protein_coding	protein kinase inhibitor, alpha
13	98183301	98183500	0.201287	0.895641	0.992852	-0.42851	13	97898595	98206165	-	ENSMUSG00000021662	0	518.077	1.12106	0.164865	0.169242	0.974137	0.329988	0.542473	Arhgef28	protein_coding	Rho guanine nucleotide exchange factor (GEF) 28
16	26705801	26706000	0.20126	0.92924	0.992852	0.160256	16	26581704	26730117	+	ENSMUSG00000022514	0	658.027	1.46921	0.555045	0.232675	2.38549	0.0170564	0.0904784	Il1rap	protein_coding	interleukin 1 receptor accessory protein
19	11770701	11770900	0.20122	0.814515	0.992852	-0.191747	19	11770415	11774944	+	ENSMUSG00000024683	0	617.307	0.945557	-0.0807644	0.135653	-0.595375	0.551593	0.730771	Mrpl16	protein_coding	mitochondrial ribosomal protein L16
19	8743001	8743200	0.201213	0.740903	0.992852	1.73388	19	8740718	8741225	+	ENSMUSG00000090840	1777	6.58352	1.35716	0.440594	0.368133	1.19683	0.231371	0.437975	1700092M07Rik	protein_coding	RIKEN cDNA 1700092M07 gene
12	37582901	37583100	0.201206	0.789711	0.992852	1.37865	12	37241641	37582202	+	ENSMUSG00000050103	700	56.5809	0.935763	-0.0957842	0.525331	-0.182331	0.855323	0.929888	Agmo	protein_coding	alkylglycerol monooxygenase
14	50943801	50944000	0.201206	0.810585	0.992852	0.409165	14	50944302	50965237	+	ENSMUSG00000021871	-303	3366.28	0.971927	-0.0410808	0.145575	-0.282196	0.777793	0.885741	Pnp	protein_coding	purine-nucleoside phosphorylase
1	97767801	97768000	0.201196	0.817235	0.992852	-1.12036	1	97706048	97770411	-	ENSMUSG00000040648	0	856.947	1.22067	0.287672	0.114324	2.51629	0.0118599	0.0726776	Ppip5k2	protein_coding	diphosphoinositol pentakisphosphate kinase 2
17	63145801	63146000	0.20119	0.860881	0.992852	0.675273	17	63057452	63500017	-	ENSMUSG00000023965	0	1026.76	0.904638	-0.144587	0.0795072	-1.81854	0.0689815	0.21009	Fbxl17	protein_coding	F-box and leucine-rich repeat protein 17
4	84540401	84540600	0.201183	0.893174	0.992852	0.452899	4	84275095	84675275	-	ENSMUSG00000028487	0	482.52	1.259	0.332279	0.216343	1.53589	0.124565	0.304472	Bnc2	protein_coding	basonuclin 2
10	62487001	62487200	0.201171	0.877908	0.992852	-0.0816544	10	62454843	62486805	-	ENSMUSG00000020078	-197	1694.52	1.08953	0.123702	0.0827484	1.49492	0.134935	0.320097	Vps26a	protein_coding	VPS26 retromer complex component A
5	140439001	140439200	0.201153	0.923617	0.992852	-0.152957	5	140419305	140443358	+	ENSMUSG00000056076	0	7992.52	1.22526	0.293093	0.15831	1.85139	0.0641139	0.200647	Eif3b	protein_coding	eukaryotic translation initiation factor 3, subunit B
5	122616101	122616300	0.201149	0.966443	0.992852	0.0518283	5	122550204	122614518	-	ENSMUSG00000029469	-1584	549.681	0.853142	-0.229142	0.117091	-1.95695	0.0503534	0.17232	Ift81	protein_coding	intraflagellar transport 81
5	122616201	122616400	0.201149	0.966443	0.992852	0.0518283	5	122550204	122614518	-	ENSMUSG00000029469	-1684	549.681	0.853142	-0.229142	0.117091	-1.95695	0.0503534	0.17232	Ift81	protein_coding	intraflagellar transport 81
6	146342701	146342900	0.201109	0.955773	0.992852	-0.240385	6	146108299	146502223	-	ENSMUSG00000030287	0	773.715	0.965428	-0.05076	0.122872	-0.413112	0.679524	0.822877	Itpr2	protein_coding	inositol 1,4,5-triphosphate receptor 2
5	116589101	116589300	0.20109	0.708509	0.992852	0.69992	5	116439272	116591817	-	ENSMUSG00000063919	0	135.729	1.06094	0.085348	0.241612	0.353244	0.723906	0.85116	Srrm4	protein_coding	serine/arginine repetitive matrix 4
5	147018101	147018300	0.201081	0.763321	0.992852	-0.648867	5	147016655	147076586	-	ENSMUSG00000016520	0	462.344	1.04376	0.0617895	0.14438	0.427965	0.668676	0.815656	Lnx2	protein_coding	ligand of numb-protein X 2
9	96891901	96892100	0.201078	0.615289	0.992852	-1.35859	9	96823344	96892669	-	ENSMUSG00000043587	0	2552.67	1.3303	0.411752	0.208317	1.97657	0.0480907	0.167503	Pxylp1	protein_coding	2-phosphoxylose phosphatase 1
8	91436601	91436800	0.201054	0.870132	0.992852	0.211745	8	91313532	91668439	+	ENSMUSG00000055932	0	2967.96	1.11148	0.152478	0.102434	1.48854	0.136607	0.321885	Fto	protein_coding	fat mass and obesity associated
8	114133901	114134100	0.201054	0.842511	0.992852	-0.149835	8	114133557	114152312	+	ENSMUSG00000031767	0	249.422	0.785567	-0.348194	0.154518	-2.25342	0.0242326	0.111142	Nudt7	protein_coding	nudix (nucleoside diphosphate linked moiety X)-type motif 7
18	75496601	75496800	0.201053	0.766521	0.992852	-0.362939	18	75431224	75697696	-	ENSMUSG00000052928	0	1233.73	1.24011	0.310466	0.112365	2.76302	0.00572699	0.0483233	Ctif	protein_coding	CBP80/20-dependent translation initiation factor
12	24889301	24889500	0.201047	0.836115	0.992852	1.22846	12	24831599	24960301	+	ENSMUSG00000020646	0	38.8854	1.47596	0.561657	0.451836	1.24305	0.213848	0.418481	Mboat2	protein_coding	membrane bound O-acyltransferase domain containing 2
18	67670501	67670700	0.201046	0.583377	0.992852	2.8041	18	67665511	67724595	-	ENSMUSG00000024539	0	929.666	1.05413	0.0760531	0.0753206	1.00973	0.312627	0.526298	Ptpn2	protein_coding	protein tyrosine phosphatase, non-receptor type 2
9	50496501	50496700	0.201003	0.913637	0.992852	-0.275571	9	50494525	50505639	+	ENSMUSG00000032068	0	17.0372	1.28017	0.356333	0.523697	0.680418	0.49624	0.688532	Plet1	protein_coding	placenta expressed transcript 1
6	124918401	124918600	0.200996	0.745438	0.992852	0.736972	6	124913681	124917946	-	ENSMUSG00000030122	-456	13592.2	0.784878	-0.34946	0.103419	-3.37908	0.000727283	0.0153212	Ptms	protein_coding	parathymosin
8	106150801	106151000	0.200994	0.735439	0.992852	-0.516735	8	106150399	106164713	+	ENSMUSG00000031903	0	2855.54	0.956341	-0.0644034	0.156062	-0.412679	0.679842	0.823125	Pla2g15	protein_coding	phospholipase A2, group XV
5	23851501	23851700	0.200988	0.696293	0.992852	-1.93065	5	23850597	23854924	+	ENSMUSG00000097180	0	104.986	1.40339	0.488919	0.256572	1.90558	0.0567041	0.185583	2700038G22Rik	lincRNA	RIKEN cDNA 2700038G22 gene
7	31149901	31150100	0.200977	0.946668	0.992852	-0.0445848	7	31130127	31151050	-	ENSMUSG00000001248	0	2453.87	0.850454	-0.233696	0.149977	-1.55821	0.119184	0.296247	Gramd1a	protein_coding	GRAM domain containing 1A
17	30694101	30694300	0.200964	0.822327	0.992852	-0.513699	17	30624354	30875264	+	ENSMUSG00000033826	0	15.0975	0.951262	-0.0720853	0.326592	-0.22072	0.82531	0.913382	Dnah8	protein_coding	dynein, axonemal, heavy chain 8
5	115415001	115415200	0.200963	0.987329	0.992852	-0.0676008	5	115359078	115422863	+	ENSMUSG00000087292	0	5.41775	0.696021	-0.522798	0.420967	-1.2419	0.214275	NA	Gm13832	lincRNA	predicted gene 13832
15	76802301	76802500	0.200912	0.84366	0.992852	-0.367746	15	76723985	76818170	-	ENSMUSG00000033697	0	212.386	1.18672	0.246983	0.154755	1.59596	0.110497	0.282905	Arhgap39	protein_coding	Rho GTPase activating protein 39
14	32514401	32514600	0.200904	0.447457	0.992852	3.55785	14	32513521	32580989	+	ENSMUSG00000054051	0	503.084	1.18641	0.246599	0.137903	1.78821	0.0737418	0.218434	Ercc6	protein_coding	excision repair cross-complementing rodent repair deficiency, complementation group 6
8	71580601	71580800	0.200882	0.729906	0.992852	0.755532	8	71568927	71586708	+	ENSMUSG00000031808	0	642.032	0.885384	-0.175625	0.169175	-1.03813	0.299211	0.51368	Slc27a1	protein_coding	solute carrier family 27 (fatty acid transporter), member 1
9	108827001	108827200	0.20088	0.438535	0.992852	0.387982	9	108826320	108852963	+	ENSMUSG00000023473	0	47.3531	1.74872	0.806299	0.230251	3.50182	0.000462094	0.0124825	Celsr3	protein_coding	cadherin, EGF LAG seven-pass G-type receptor 3
13	13622501	13622700	0.200869	0.933217	0.992852	0.351902	13	13590409	13777440	+	ENSMUSG00000019726	0	582.767	1.39683	0.482157	0.257964	1.86908	0.0616113	0.194987	Lyst	protein_coding	lysosomal trafficking regulator
9	48987001	48987200	0.200867	0.597692	0.992852	1.88616	9	48985385	49042517	+	ENSMUSG00000032267	0	404.867	1.12823	0.174062	0.104871	1.65977	0.0969606	0.25988	Usp28	protein_coding	ubiquitin specific peptidase 28
5	25110301	25110500	0.200855	0.663699	0.992852	-1.73083	5	25100983	25110109	+	ENSMUSG00000043833	193	59.4077	0.585093	-0.773261	0.408017	-1.89517	0.0580698	0.18825	2900005J15Rik	processed_transcript	RIKEN cDNA 2900005J15 gene
5	25110401	25110600	0.200855	0.663699	0.992852	-1.73083	5	25100983	25110109	+	ENSMUSG00000043833	293	59.4077	0.585093	-0.773261	0.408017	-1.89517	0.0580698	0.18825	2900005J15Rik	processed_transcript	RIKEN cDNA 2900005J15 gene
19	38514901	38515100	0.20085	0.996768	0.992852	0.0113695	19	38481109	38785030	+	ENSMUSG00000024998	0	276.393	1.67009	0.739928	0.243931	3.03334	0.0024186	0.029204	Plce1	protein_coding	phospholipase C, epsilon 1
9	108392701	108392900	0.200814	0.59633	0.992852	-1.59981	9	108347831	108392529	+	ENSMUSG00000032612	173	3508.77	1.0751	0.10447	0.0653847	1.59777	0.110095	0.282297	Usp4	protein_coding	ubiquitin specific peptidase 4 (proto-oncogene)
17	33889701	33889900	0.200784	0.935492	0.992852	0.163847	17	33875666	33890661	-	ENSMUSG00000079553	0	1061.44	1.17065	0.227308	0.463496	0.490421	0.623836	0.784197	Kifc1	protein_coding	kinesin family member C1
11	117116101	117116300	0.200781	0.745839	0.992852	-0.194907	11	117115168	117159268	+	ENSMUSG00000020823	0	3457.38	0.979527	-0.0298427	0.0897541	-0.332494	0.739516	0.859746	Sec14l1	protein_coding	SEC14-like lipid binding 1
9	65002701	65002900	0.200738	0.862388	0.992852	0.645897	9	64986985	65021717	-	ENSMUSG00000033629	0	1118.44	1.09091	0.125535	0.0579474	2.16635	0.0302842	0.127857	Hacd3	protein_coding	3-hydroxyacyl-CoA dehydratase 3
17	29473501	29473700	0.200735	0.619381	0.992852	0.528002	17	29461896	29491925	-	ENSMUSG00000097125	0	12.7846	1.03859	0.0546278	0.333758	0.163675	0.869987	0.937346	Gm26885	lincRNA	predicted gene, 26885
5	96210401	96210600	0.200725	0.917355	0.992852	-0.0816358	5	96209493	96266727	+	ENSMUSG00000029486	0	389.253	0.91733	-0.124488	0.127271	-0.978134	0.328008	0.540307	Mrpl1	protein_coding	mitochondrial ribosomal protein L1
12	52003001	52003200	0.200725	0.720645	0.992852	-1.23996	12	51988312	52006501	-	ENSMUSG00000020956	0	342.717	0.861994	-0.21425	0.0972621	-2.20281	0.0276079	0.120564	Dtd2	protein_coding	D-tyrosyl-tRNA deacylase 2
16	4074201	4074400	0.200711	0.884818	0.992852	-0.569358	16	4039971	4077827	-	ENSMUSG00000005981	0	2588.68	1.04946	0.0696446	0.110498	0.630278	0.528513	0.713804	Trap1	protein_coding	TNF receptor-associated protein 1
11	102554301	102554500	0.200704	0.732845	0.992852	1.40859	11	102475915	102556392	-	ENSMUSG00000034621	0	1249.65	1.22753	0.295753	0.129444	2.2848	0.0223244	0.106168	Gpatch8	protein_coding	G patch domain containing 8
2	33631201	33631400	0.200702	0.940676	0.992852	0.209386	2	33560965	33640511	-	ENSMUSG00000038765	0	19.7686	1.52752	0.611191	0.324275	1.88479	0.0594577	0.191021	Lmx1b	protein_coding	LIM homeobox transcription factor 1 beta
4	116802701	116802900	0.200691	0.806095	0.992852	-0.480216	4	116794310	116807640	-	ENSMUSG00000028688	0	350.03	0.99618	-0.00552197	0.0818668	-0.0674507	0.946223	0.976868	Toe1	protein_coding	target of EGR1, member 1 (nuclear)
17	44738501	44738700	0.200652	0.931249	0.992852	-0.424713	17	44735845	44737612	+	ENSMUSG00000073394	890	23.7176	0.870192	-0.200594	0.281893	-0.711596	0.476715	0.673524	Runx2os1	antisense_RNA	runt related transcription factor 2, opposite strand 1
12	80789801	80790000	0.200637	0.808543	0.992852	-0.995973	12	80790532	80880832	+	ENSMUSG00000021133	-533	3683.07	1.23327	0.302492	0.159674	1.89444	0.0581669	0.188461	Susd6	protein_coding	sushi domain containing 6
5	88934001	88934200	0.200621	0.918992	0.992852	-0.588568	5	88886818	89239653	+	ENSMUSG00000060961	0	850.906	1.40056	0.485999	0.170374	2.85255	0.00433699	0.0406556	Slc4a4	protein_coding	solute carrier family 4 (anion exchanger), member 4
5	20018301	20018500	0.200614	0.642386	0.992852	-2.31327	5	19227046	20704798	+	ENSMUSG00000040003	0	114.997	1.23991	0.310237	0.277964	1.11611	0.264376	0.476396	Magi2	protein_coding	membrane associated guanylate kinase, WW and PDZ domain containing 2
8	113636601	113636800	0.200609	0.89888	0.992852	-0.758893	8	113635586	113645178	+	ENSMUSG00000078908	0	545.171	1.18741	0.247819	0.10395	2.38401	0.017125	0.0906198	Mon1b	protein_coding	MON1 homolog B, secretory traffciking associated
8	120490601	120490800	0.200602	0.877065	0.992852	0.782604	8	120230536	120581390	+	ENSMUSG00000031822	0	441.491	1.46575	0.551638	0.291937	1.88958	0.0588142	0.1897	Gse1	protein_coding	genetic suppressor element 1, coiled-coil protein
19	60226801	60227000	0.2006	0.800205	0.992852	0.612051	19	60198586	60226697	-	ENSMUSG00000057858	-105	459.45	1.04895	0.0689425	0.0980087	0.703432	0.481786	0.677494	Fam204a	protein_coding	family with sequence similarity 204, member A
3	107466601	107466800	0.200558	0.702571	0.992852	-0.352923	3	107467543	107518018	-	ENSMUSG00000027894	744	2527.67	1.34418	0.426722	0.233078	1.83081	0.0671286	0.206328	Slc6a17	protein_coding	solute carrier family 6 (neurotransmitter transporter), member 17
4	133375501	133375700	0.200556	0.945523	0.992852	0.236623	4	133369706	133423702	+	ENSMUSG00000028854	0	2071.46	1.0868	0.120085	0.081949	1.46537	0.142821	0.329859	Slc9a1	protein_coding	solute carrier family 9 (sodium/hydrogen exchanger), member 1
13	20097501	20097700	0.200514	0.765872	0.992852	-0.852898	13	20090507	20608353	+	ENSMUSG00000041112	0	185.708	0.860056	-0.217498	0.24072	-0.90353	0.366244	0.577583	Elmo1	protein_coding	engulfment and cell motility 1
10	125268601	125268800	0.200491	0.863385	0.992852	0.477426	10	125226464	125328963	-	ENSMUSG00000020102	0	17.5272	0.770422	-0.376279	0.40377	-0.931914	0.351381	0.563167	Slc16a7	protein_coding	solute carrier family 16 (monocarboxylic acid transporters), member 7
12	54993201	54993400	0.200487	0.670469	0.992852	-1.81475	12	54892989	55014348	-	ENSMUSG00000035021	0	1551.78	1.71909	0.781647	0.169829	4.60256	4.17323e-06	0.000947493	Baz1a	protein_coding	bromodomain adjacent to zinc finger domain 1A
15	85206701	85206900	0.200486	0.905514	0.992852	-0.950683	15	85205949	85286535	+	ENSMUSG00000006369	0	5873.7	1.28669	0.363662	0.32566	1.11669	0.264126	0.476221	Fbln1	protein_coding	fibulin 1
11	94521001	94521200	0.200476	0.777865	0.992852	0.647176	11	94501347	94521742	-	ENSMUSG00000039110	0	76.0509	0.807512	-0.308444	0.251457	-1.22663	0.219963	0.425926	Mycbpap	protein_coding	MYCBP associated protein
5	96996801	96997000	0.200472	0.938868	0.992852	-0.0597171	5	96997689	97091867	+	ENSMUSG00000034663	-690	666.432	1.17783	0.236129	0.158182	1.49277	0.135498	0.320756	Bmp2k	protein_coding	BMP2 inducible kinase
7	112677501	112677700	0.200452	0.903922	0.992852	-0.369779	7	112679318	112906807	+	ENSMUSG00000055320	-1619	5033.09	1.46613	0.552013	0.168794	3.27034	0.00107418	0.0186265	Tead1	protein_coding	TEA domain family member 1
5	36397301	36397500	0.200439	0.771069	0.992852	-0.13185	5	36017180	36398139	-	ENSMUSG00000029093	0	932.615	1.76386	0.818732	0.399403	2.04989	0.0403751	0.150168	Sorcs2	protein_coding	sortilin-related VPS10 domain containing receptor 2
4	145178401	145178600	0.200395	0.926954	0.992852	-0.322581	4	144972626	145194995	-	ENSMUSG00000020220	0	1851.88	1.32409	0.404999	0.166541	2.43183	0.0150228	0.0835033	Vps13d	protein_coding	vacuolar protein sorting 13D
1	179568901	179569100	0.20036	0.964545	0.992852	-0.18806	1	179546370	179627478	+	ENSMUSG00000038949	0	792.841	1.34359	0.426094	0.130817	3.25717	0.00112529	0.0190728	Cnst	protein_coding	consortin, connexin sorting protein
2	28654401	28654600	0.200354	0.71641	0.992852	2.06605	2	28641228	28691167	+	ENSMUSG00000026812	0	830.431	1.11668	0.159218	0.114506	1.39048	0.164383	0.358399	Tsc1	protein_coding	tuberous sclerosis 1
6	17503901	17504100	0.20035	0.941705	0.992852	-0.332366	6	17463800	17573980	+	ENSMUSG00000009376	0	127.664	1.05587	0.0784344	0.254942	0.307656	0.758344	0.872591	Met	protein_coding	met proto-oncogene
4	132040001	132040200	0.200325	0.519932	0.992852	2.42318	4	131923413	132075321	-	ENSMUSG00000028906	0	727.746	0.968369	-0.0463711	0.115823	-0.40036	0.688891	0.829231	Epb41	protein_coding	erythrocyte membrane protein band 4.1
4	132040101	132040300	0.200325	0.519932	0.992852	2.42318	4	131923413	132075321	-	ENSMUSG00000028906	0	727.746	0.968369	-0.0463711	0.115823	-0.40036	0.688891	0.829231	Epb41	protein_coding	erythrocyte membrane protein band 4.1
12	85824201	85824400	0.200316	0.953138	0.992852	-0.0231646	12	85824659	86061893	+	ENSMUSG00000012609	-260	409.487	1.14718	0.198087	0.117292	1.68884	0.091251	0.250642	Ttll5	protein_coding	tubulin tyrosine ligase-like family, member 5
12	40837801	40838000	0.200309	0.834609	0.992852	-0.30104	12	40446053	40846486	+	ENSMUSG00000035954	0	154.887	1.14491	0.19523	0.26337	0.741277	0.458526	0.65814	Dock4	protein_coding	dedicator of cytokinesis 4
13	49571301	49571500	0.200305	0.870796	0.992852	0.515533	13	49464027	49652746	-	ENSMUSG00000021391	0	152.681	0.936997	-0.0938833	0.253141	-0.370874	0.710732	0.843425	Cenpp	protein_coding	centromere protein P
13	34973101	34973300	0.200286	0.567006	0.992852	-3.01414	13	34963982	34990452	+	ENSMUSG00000085962	0	6.621	0.711625	-0.490811	0.448506	-1.09432	0.273813	0.487061	Gm16984	antisense_RNA	predicted gene, 16984
13	34973201	34973400	0.200286	0.567006	0.992852	-3.01414	13	34963982	34990452	+	ENSMUSG00000085962	0	6.621	0.711625	-0.490811	0.448506	-1.09432	0.273813	0.487061	Gm16984	antisense_RNA	predicted gene, 16984
11	3930801	3931000	0.20028	0.835426	0.992852	-0.629355	11	3917192	3932159	-	ENSMUSG00000020432	0	3604.45	0.974589	-0.0371337	0.270124	-0.137469	0.89066	0.948192	Tcn2	protein_coding	transcobalamin 2
14	26535201	26535400	0.200266	0.76619	0.992852	-0.588064	14	26413168	26534931	-	ENSMUSG00000021870	-271	1924.16	1.18674	0.24701	0.116797	2.11486	0.0344418	0.137674	Slmap	protein_coding	sarcolemma associated protein
4	57954501	57954700	0.200259	0.580879	0.992852	0.356125	4	57943373	57956411	-	ENSMUSG00000028367	0	11222.1	0.900017	-0.151976	0.187399	-0.810974	0.417381	0.62325	Txn1	protein_coding	thioredoxin 1
7	116246201	116246400	0.200254	0.718519	0.992852	0.160638	7	116123493	116308376	-	ENSMUSG00000045659	0	15.7569	1.07515	0.104542	0.26626	0.39263	0.694593	0.833024	Plekha7	protein_coding	pleckstrin homology domain containing, family A member 7
3	108902101	108902300	0.200252	0.710617	0.992852	-1.84528	3	108902667	108911727	-	ENSMUSG00000027881	368	2580.63	1.04879	0.0687217	0.127905	0.537287	0.591069	0.759444	Prpf38b	protein_coding	PRP38 pre-mRNA processing factor 38 (yeast) domain containing B
15	97783601	97783800	0.20025	0.834612	0.992852	0.783065	15	97784355	97792692	+	ENSMUSG00000081534	-556	3168.08	1.02311	0.0329663	0.0910446	0.362089	0.717285	0.84758	Slc48a1	protein_coding	solute carrier family 48 (heme transporter), member 1
2	181523101	181523300	0.20025	0.97557	0.992852	0.10626	2	181520485	181555133	+	ENSMUSG00000000826	0	4051.43	1.19725	0.259723	0.131541	1.97446	0.0483296	0.168085	Dnajc5	protein_coding	DnaJ heat shock protein family (Hsp40) member C5
3	54693101	54693300	0.200236	0.980279	0.992852	0.014151	3	54693105	54716837	+	ENSMUSG00000027751	0	776.973	1.31629	0.396476	0.201143	1.97111	0.0487112	0.168845	Supt20	protein_coding	suppressor of Ty 20
19	42085501	42085700	0.200233	0.758107	0.992852	-1.58365	19	42074939	42086370	-	ENSMUSG00000049670	0	261.557	0.947027	-0.0785228	0.116807	-0.672245	0.501428	0.692266	Morn4	protein_coding	MORN repeat containing 4
5	96536801	96537000	0.20023	0.983756	0.992852	0.0493283	5	96373955	96784728	+	ENSMUSG00000034687	0	9.40457	0.984648	-0.0223206	0.42041	-0.0530925	0.957658	0.981615	Fras1	protein_coding	Fraser extracellular matrix complex subunit 1
1	184734201	184734400	0.200229	0.517868	0.992852	3.20842	1	184727140	184732619	-	ENSMUSG00000039377	-1583	48.5355	0.471971	-1.08323	0.405327	-2.67249	0.00752911	0.0561626	Hlx	protein_coding	H2.0-like homeobox
12	101016101	101016300	0.200226	0.591317	0.992852	3.09908	12	100912700	101028983	-	ENSMUSG00000021182	0	51.4325	1.39534	0.480619	0.371555	1.29353	0.195827	0.397851	Ccdc88c	protein_coding	coiled-coil domain containing 88C
14	121946801	121947000	0.200225	0.827031	0.992852	0.445675	14	121878606	122021034	+	ENSMUSG00000041765	0	1317.68	0.990314	-0.0140418	0.0531355	-0.264264	0.791576	0.893754	Ubac2	protein_coding	ubiquitin associated domain containing 2
11	118308301	118308500	0.200221	0.589873	0.992852	0.632696	11	118301069	118355740	-	ENSMUSG00000017466	0	27717.8	0.942304	-0.0857353	0.172636	-0.496626	0.619453	0.781335	Timp2	protein_coding	tissue inhibitor of metalloproteinase 2
17	56763201	56763400	0.200193	0.461875	0.992852	-2.17321	17	56764751	56770092	+	ENSMUSG00000007603	-1352	1423.4	0.830629	-0.267723	0.160509	-1.66796	0.0953234	0.257543	Dus3l	protein_coding	dihydrouridine synthase 3-like (S. cerevisiae)
11	101165701	101165900	0.200178	0.865281	0.992852	-0.521049	11	101162679	101171351	-	ENSMUSG00000035172	0	722.228	0.845183	-0.242664	0.162267	-1.49546	0.134794	0.319845	Plekhh3	protein_coding	pleckstrin homology domain containing, family H (with MyTH4 domain) member 3
11	101165801	101166000	0.200178	0.865281	0.992852	-0.521049	11	101162679	101171351	-	ENSMUSG00000035172	0	722.228	0.845183	-0.242664	0.162267	-1.49546	0.134794	0.319845	Plekhh3	protein_coding	pleckstrin homology domain containing, family H (with MyTH4 domain) member 3
4	130102101	130102300	0.200175	0.800958	0.992852	-1.81818	4	130102558	130128135	+	ENSMUSG00000028779	-259	1717.23	0.864075	-0.210772	0.0785596	-2.68296	0.00729734	0.055378	Pef1	protein_coding	penta-EF hand domain containing 1
16	29580001	29580200	0.200168	0.777306	0.992852	-0.42483	16	29579334	29654884	+	ENSMUSG00000038084	0	1494.45	1.16274	0.217533	0.0887237	2.4518	0.0142142	0.0809604	Opa1	protein_coding	OPA1, mitochondrial dynamin like GTPase
1	36861701	36861900	0.200167	0.753511	0.992852	-1.35678	1	36792191	36939527	-	ENSMUSG00000026116	0	2914.36	1.33592	0.417836	0.107862	3.87382	0.000107142	0.00572291	Tmem131	protein_coding	transmembrane protein 131
7	118995301	118995500	0.200161	0.83513	0.992852	0.105577	7	118972040	118995211	-	ENSMUSG00000008734	-91	1125.52	0.822722	-0.281522	0.321279	-0.876256	0.380891	0.591619	Gprc5b	protein_coding	G protein-coupled receptor, family C, group 5, member B
13	35798801	35799000	0.20015	0.739992	0.992852	-1.19288	13	35659862	35874064	+	ENSMUSG00000059288	0	505.846	1.14013	0.1892	0.0994521	1.90242	0.0571156	0.186469	Cdyl	protein_coding	chromodomain protein, Y chromosome-like
6	30272401	30272600	0.200105	0.933685	0.992852	-0.167145	6	30211289	30304539	-	ENSMUSG00000039159	0	2803.59	0.839864	-0.251773	0.131825	-1.9099	0.0561467	0.184292	Ube2h	protein_coding	ubiquitin-conjugating enzyme E2H
4	40268701	40268900	0.200088	0.652538	0.992852	0.346053	4	40270591	40279421	-	ENSMUSG00000071014	1692	776.274	0.79556	-0.329957	0.111705	-2.95381	0.00313875	0.0338152	Ndufb6	protein_coding	NADH dehydrogenase (ubiquinone) 1 beta subcomplex, 6
1	61925001	61925200	0.20008	0.749417	0.992852	0.900342	1	61638824	62642284	+	ENSMUSG00000052062	0	87.2733	1.06379	0.089213	0.327794	0.272162	0.785498	0.890243	Pard3b	protein_coding	par-3 family cell polarity regulator beta
3	142706701	142706900	0.200061	0.498085	0.992852	1.71095	3	142701051	142744910	+	ENSMUSG00000040213	0	111.993	0.908761	-0.138027	0.141953	-0.972341	0.330881	0.543456	Kyat3	protein_coding	kynurenine aminotransferase 3
5	65761101	65761300	0.200047	0.983517	0.992852	0.0644592	5	65760991	65763866	-	ENSMUSG00000072918	0	7.33556	0.829921	-0.268954	0.387614	-0.693872	0.487762	0.682198	NA	NA	NA
9	46078601	46078800	0.20004	0.849987	0.992852	0.76481	9	46012820	46224194	+	ENSMUSG00000034135	0	1634.08	1.09836	0.135355	0.121555	1.11353	0.265482	0.477802	Sik3	protein_coding	SIK family kinase 3
9	46078701	46078900	0.20004	0.849987	0.992852	0.76481	9	46012820	46224194	+	ENSMUSG00000034135	0	1634.08	1.09836	0.135355	0.121555	1.11353	0.265482	0.477802	Sik3	protein_coding	SIK family kinase 3
9	44096901	44097100	0.200019	0.983508	0.992852	-0.128344	9	44067021	44095627	+	ENSMUSG00000032010	1275	468.045	0.974973	-0.0365654	0.427787	-0.0854755	0.931883	0.969109	Usp2	protein_coding	ubiquitin specific peptidase 2
6	22122101	22122300	0.200011	0.831469	0.992852	0.359934	6	21985916	22256404	+	ENSMUSG00000062980	0	872.483	0.924069	-0.113928	0.326593	-0.348838	0.727211	0.852992	Cped1	protein_coding	cadherin-like and PC-esterase domain containing 1
10	123570801	123571000	0.200006	0.244401	0.983401	-3.93715	10	123264076	123741204	+	ENSMUSG00000044071	0	38.6941	4.06936	2.0248	0.666717	3.03697	0.00238967	0.0289499	Fam19a2	protein_coding	family with sequence similarity 19, member A2
7	80629701	80629900	0.199999	0.830818	0.992852	-1.14676	7	80586627	80688877	-	ENSMUSG00000030527	0	1009.48	1.07567	0.105232	0.125503	0.83848	0.401761	0.609905	Crtc3	protein_coding	CREB regulated transcription coactivator 3
12	81861301	81861500	0.199986	0.682966	0.992852	1.82169	12	81860030	82000924	+	ENSMUSG00000021140	0	1318.96	1.15503	0.207934	0.143118	1.45289	0.146254	0.33451	Pcnx	protein_coding	pecanex homolog (Drosophila)
5	109691101	109691300	0.199985	0.944165	0.992852	-0.0990918	5	109674545	109691041	-	ENSMUSG00000072763	-61	44.3235	0.737574	-0.439141	0.241641	-1.81732	0.0691674	0.210482	5430403G16Rik	protein_coding	RIKEN cDNA 5430403G16 gene
4	145585101	145585300	0.19998	0.89327	0.992852	-0.145626	4	145585166	145625345	+	ENSMUSG00000078502	0	168.064	0.900834	-0.150667	0.184662	-0.815906	0.414554	0.620922	Gm13212	protein_coding	predicted gene 13212
17	6743701	6743900	0.199979	0.886703	0.992852	-1.19075	17	6738041	6782784	-	ENSMUSG00000052397	0	312.368	1.44099	0.527064	0.239242	2.20306	0.0275907	0.120525	Ezr	protein_coding	ezrin
11	105945201	105945400	0.199963	0.758431	0.992852	1.61736	11	105933702	105953336	-	ENSMUSG00000019590	0	73.0361	0.821234	-0.284134	0.340409	-0.834685	0.403895	0.611546	Cyb561	protein_coding	cytochrome b-561
11	115534701	115534900	0.199953	0.858836	0.992852	-0.625831	11	115523102	115536276	-	ENSMUSG00000020738	0	1492.52	1.08332	0.115464	0.0681969	1.6931	0.0904365	0.249253	Sumo2	protein_coding	small ubiquitin-like modifier 2
4	31964801	31965000	0.199937	0.818442	0.992852	-0.520824	4	31964097	32023467	+	ENSMUSG00000028284	0	2304.38	1.14216	0.191771	0.106906	1.79383	0.0728402	0.216887	Map3k7	protein_coding	mitogen-activated protein kinase kinase kinase 7
11	69095301	69095500	0.199929	0.970241	0.992852	-0.0284081	11	69095217	69109960	+	ENSMUSG00000020893	0	1615.68	0.894483	-0.160874	0.336169	-0.478552	0.632257	0.78991	Per1	protein_coding	period circadian clock 1
6	32209201	32209400	0.199921	0.856421	0.992852	-0.293136	6	32145926	32588192	-	ENSMUSG00000029765	0	231.854	1.91154	0.934739	0.320019	2.92089	0.00349037	0.0359432	Plxna4	protein_coding	plexin A4
5	115328901	115329100	0.199909	0.79629	0.992852	-1.00124	5	115327177	115333080	+	ENSMUSG00000029538	0	1898.78	0.931694	-0.102072	0.0999089	-1.02165	0.306946	0.521031	Srsf9	protein_coding	serine/arginine-rich splicing factor 9
4	129246701	129246900	0.199899	0.689934	0.992852	-2.41366	4	129219578	129261404	-	ENSMUSG00000050390	0	201.3	0.987661	-0.0179121	0.1885	-0.0950246	0.924295	0.965147	C77080	protein_coding	expressed sequence C77080
2	177398001	177398200	0.199886	0.898527	0.992852	0.431589	2	177387124	177398320	-	ENSMUSG00000078867	0	42.8574	0.9191	-0.121706	0.15884	-0.766219	0.443546	0.646091	Gm14418	protein_coding	predicted gene 14418
19	11965201	11965400	0.199881	0.797719	0.992852	-0.148321	19	11965844	11994105	+	ENSMUSG00000024687	-445	2137.12	1.21864	0.285266	0.0893124	3.19403	0.00140303	0.0217893	Osbp	protein_coding	oxysterol binding protein
9	118646001	118646200	0.199881	0.934785	0.992852	-0.18126	9	118606690	118901003	+	ENSMUSG00000039115	0	1423.13	1.49917	0.584166	0.187359	3.1179	0.00182144	0.0248064	Itga9	protein_coding	integrin alpha 9
6	115463001	115463200	0.199873	0.900437	0.992852	-0.0706106	6	115361221	115490401	+	ENSMUSG00000000440	0	588.196	0.990023	-0.0144656	0.265145	-0.0545574	0.956491	0.981162	Pparg	protein_coding	peroxisome proliferator activated receptor gamma
5	104108401	104108600	0.19986	0.935511	0.992852	-0.26216	5	104079111	104114088	-	ENSMUSG00000029309	0	67.6686	0.426669	-1.22881	0.70787	-1.73593	0.0825764	0.235121	Sparcl1	protein_coding	SPARC-like 1
11	119504001	119504200	0.199858	0.776301	0.992852	0.924954	11	119491347	119511437	+	ENSMUSG00000039850	0	585.656	0.885655	-0.175183	0.0889355	-1.96978	0.0488634	0.169151	Endov	protein_coding	endonuclease V
11	119504101	119504300	0.199858	0.776301	0.992852	0.924954	11	119491347	119511437	+	ENSMUSG00000039850	0	585.656	0.885655	-0.175183	0.0889355	-1.96978	0.0488634	0.169151	Endov	protein_coding	endonuclease V
17	46132201	46132400	0.19985	0.965511	0.992852	-0.0654916	17	46122035	46144216	-	ENSMUSG00000023966	0	111.141	0.614267	-0.703062	0.243344	-2.88917	0.00386258	0.0378404	Rsph9	protein_coding	radial spoke head 9 homolog (Chlamydomonas)
2	4987601	4987800	0.19984	0.5668	0.992852	1.48637	2	4989714	5012791	-	ENSMUSG00000026669	1915	303.583	1.54568	0.628242	0.485791	1.29324	0.195929	0.397851	Mcm10	protein_coding	minichromosome maintenance 10 replication initiation factor
2	59622801	59623000	0.199826	0.824715	0.992852	0.824979	2	59612042	59846149	+	ENSMUSG00000035168	0	1070.88	1.20367	0.267437	0.141735	1.88688	0.0591771	0.190286	Tanc1	protein_coding	tetratricopeptide repeat, ankyrin repeat and coiled-coil containing 1
7	84689101	84689300	0.199819	0.548569	0.992852	-0.730798	7	84689640	84776549	+	ENSMUSG00000085236	-341	14.9896	1.63738	0.711387	0.262243	2.7127	0.00667372	0.0527827	2610206C17Rik	antisense_RNA	RIKEN cDNA 2610206C17 gene
9	119102501	119102700	0.199816	0.752223	0.992852	-0.163976	9	119102478	119148246	+	ENSMUSG00000038060	0	19.1533	0.65968	-0.600162	0.306368	-1.95895	0.0501181	0.17189	Dlec1	protein_coding	deleted in lung and esophageal cancer 1
13	45867401	45867600	0.199809	0.943657	0.992852	-0.0293165	13	45549758	45964991	-	ENSMUSG00000046876	0	1492.72	1.14965	0.201189	0.178604	1.12645	0.259974	0.470599	Atxn1	protein_coding	ataxin 1
2	102364901	102365100	0.199799	0.864919	0.992852	0.467206	2	102300119	102407828	-	ENSMUSG00000027189	0	2354.41	1.21077	0.275922	0.13482	2.04659	0.0406983	0.150998	Trim44	protein_coding	tripartite motif-containing 44
17	75306901	75307100	0.199798	0.934619	0.992852	0.135973	17	75005568	75392512	+	ENSMUSG00000001870	0	1018.9	0.720192	-0.473546	0.384528	-1.2315	0.218136	0.423729	Ltbp1	protein_coding	latent transforming growth factor beta binding protein 1
11	121702201	121702400	0.199795	0.625696	0.992852	-0.309557	11	121701544	121716306	+	ENSMUSG00000039208	0	5136.27	1.20819	0.272845	0.190298	1.43378	0.151636	0.341373	Metrnl	protein_coding	meteorin, glial cell differentiation regulator-like
2	52677301	52677500	0.19979	0.67794	0.992852	2.39495	2	52428320	52676831	-	ENSMUSG00000017412	-471	38.6603	0.889328	-0.169212	0.177626	-0.952631	0.340777	0.5534	Cacnb4	protein_coding	calcium channel, voltage-dependent, beta 4 subunit
10	71348401	71348600	0.199783	0.763272	0.992852	-0.145903	10	71347763	71433327	+	ENSMUSG00000060733	0	854.279	1.31349	0.3934	0.241397	1.62968	0.103169	0.27038	Ipmk	protein_coding	inositol polyphosphate multikinase
13	17993301	17993500	0.199781	0.815272	0.992852	0.095654	13	17986640	17993351	-	ENSMUSG00000075054	0	394.421	1.17885	0.237386	0.103886	2.28505	0.0223096	0.106166	Yae1d1	protein_coding	Yae1 domain containing 1
2	118445401	118445600	0.199779	0.82012	0.992852	0.751651	2	118388618	118475234	+	ENSMUSG00000005102	0	953.636	1.2241	0.291726	0.0973954	2.99527	0.002742	0.031504	Eif2ak4	protein_coding	eukaryotic translation initiation factor 2 alpha kinase 4
2	118445501	118445700	0.199779	0.82012	0.992852	0.751651	2	118388618	118475234	+	ENSMUSG00000005102	0	953.636	1.2241	0.291726	0.0973954	2.99527	0.002742	0.031504	Eif2ak4	protein_coding	eukaryotic translation initiation factor 2 alpha kinase 4
3	102165901	102166100	0.199775	0.89752	0.992852	-0.334872	3	102156701	102204693	-	ENSMUSG00000027860	0	714.959	1.14528	0.195696	0.116201	1.68412	0.0921588	0.252105	Vangl1	protein_coding	vang-like 1 (van gogh, Drosophila)
1	40115401	40115600	0.199772	0.875159	0.992852	-0.232399	1	40084768	40125219	+	ENSMUSG00000026073	0	64.5393	0.701813	-0.51084	0.258154	-1.97882	0.0478359	0.167038	Il1r2	protein_coding	interleukin 1 receptor, type II
2	122117501	122117700	0.199752	0.899251	0.992852	-0.681053	2	122053520	122118386	-	ENSMUSG00000033396	0	854.231	1.33069	0.412174	0.133994	3.07607	0.00209752	0.0268544	Spg11	protein_coding	SPG11, spatacsin vesicle trafficking associated
15	34279201	34279400	0.199742	0.850967	0.992852	-0.528548	15	34238026	34284295	+	ENSMUSG00000022257	0	1027.18	0.858016	-0.220923	0.101369	-2.1794	0.0293022	0.12481	Laptm4b	protein_coding	lysosomal-associated protein transmembrane 4B
17	30734901	30735100	0.19974	0.839845	0.992852	0.740933	17	30624354	30875264	+	ENSMUSG00000033826	0	15.0975	0.951262	-0.0720853	0.326592	-0.22072	0.82531	0.913382	Dnah8	protein_coding	dynein, axonemal, heavy chain 8
15	79920901	79921100	0.199719	0.729887	0.992852	-0.698028	15	79915807	79971119	-	ENSMUSG00000053411	0	70.6374	0.834203	-0.26153	0.208631	-1.25355	0.210004	0.414554	Cbx7	protein_coding	chromobox 7
9	44066701	44066900	0.199719	0.953586	0.992852	0.0260128	9	44067021	44095627	+	ENSMUSG00000032010	-122	468.045	0.974973	-0.0365654	0.427787	-0.0854755	0.931883	0.969109	Usp2	protein_coding	ubiquitin specific peptidase 2
1	156939901	156940100	0.199707	0.325889	0.990611	0.941998	1	156804166	156939626	-	ENSMUSG00000026594	-276	84.5812	0.629041	-0.668774	0.240645	-2.77909	0.0054511	0.046735	Ralgps2	protein_coding	Ral GEF with PH domain and SH3 binding motif 2
4	15268501	15268700	0.199699	0.855571	0.992852	-1.04145	4	15265831	15286753	+	ENSMUSG00000043252	0	2027.71	1.25109	0.323189	0.120336	2.68572	0.00723732	0.0552193	Tmem64	protein_coding	transmembrane protein 64
10	128911301	128911500	0.199689	0.978721	0.992852	-0.0816802	10	128908919	128912816	+	ENSMUSG00000025351	0	28256.6	0.933176	-0.0997796	0.115085	-0.867009	0.385937	0.597012	Cd63	protein_coding	CD63 antigen
4	89311101	89311300	0.199681	0.852928	0.992852	-0.199382	4	89306289	89311032	-	ENSMUSG00000073802	-70	1059.37	0.657413	-0.605128	0.297235	-2.03586	0.0417648	0.153202	Cdkn2b	protein_coding	cyclin-dependent kinase inhibitor 2B (p15, inhibits CDK4)
9	114637301	114637500	0.199681	0.666998	0.992852	-0.880114	9	114585878	114640200	-	ENSMUSG00000056167	0	1451.03	0.939319	-0.0903137	0.0683826	-1.32071	0.186598	0.386096	Cnot10	protein_coding	CCR4-NOT transcription complex, subunit 10
15	81465501	81465700	0.199677	0.752622	0.992852	1.27019	15	81466316	81476369	+	ENSMUSG00000022400	-617	2556.42	0.800445	-0.321126	0.119251	-2.69285	0.00708434	0.0544923	Rbx1	protein_coding	ring-box 1
6	86473001	86473200	0.199676	0.884372	0.992852	0.717494	6	86438374	86473500	+	ENSMUSG00000046679	0	265.971	0.978655	-0.0311284	0.0730271	-0.426258	0.66992	0.816619	C87436	protein_coding	expressed sequence C87436
1	172127801	172128000	0.199667	0.967476	0.992852	0.0998056	1	172126755	172136493	+	ENSMUSG00000003464	0	2559.47	0.988518	-0.0166601	0.0776357	-0.214594	0.830084	0.916175	Pex19	protein_coding	peroxisomal biogenesis factor 19
13	51651401	51651600	0.19965	0.534836	0.992852	0.692456	13	51645232	51650660	+	ENSMUSG00000062248	742	886.227	1.11277	0.15415	0.34095	0.452117	0.651185	0.803521	Cks2	protein_coding	CDC28 protein kinase regulatory subunit 2
19	40374601	40374800	0.199635	0.788032	0.992852	0.626626	19	40295049	40402267	-	ENSMUSG00000025006	0	1207.28	2.79737	1.48407	0.296551	5.00443	5.60264e-07	0.000316657	Sorbs1	protein_coding	sorbin and SH3 domain containing 1
10	72675901	72676100	0.199595	0.896437	0.992852	0.609756	10	72654845	72674964	+	ENSMUSG00000019923	938	3959.89	1.09408	0.129717	0.114746	1.13047	0.258278	0.468857	Zwint	protein_coding	ZW10 interactor
1	139421601	139421800	0.199584	0.910111	0.992852	-0.101765	1	139422383	139453005	+	ENSMUSG00000033964	-584	871.174	1.34789	0.430706	0.123804	3.47894	0.000503401	0.0130782	Zbtb41	protein_coding	zinc finger and BTB domain containing 41
11	99386301	99386500	0.199582	0.768966	0.992852	-0.14014	11	99385254	99389364	-	ENSMUSG00000019761	0	80.9521	0.738727	-0.436887	0.16471	-2.65246	0.00799076	0.0575045	Krt10	protein_coding	keratin 10
5	140379301	140379500	0.19957	0.829925	0.992852	-1.40829	5	140340304	140389251	-	ENSMUSG00000029560	0	953.523	0.977702	-0.0325328	0.14689	-0.221478	0.82472	0.913214	Snx8	protein_coding	sorting nexin 8
11	121259301	121259500	0.199566	0.643646	0.992852	0.298663	11	121259990	121309896	+	ENSMUSG00000039275	-491	2414.59	1.37766	0.462215	0.143083	3.23041	0.00123614	0.0202371	Foxk2	protein_coding	forkhead box K2
8	26118001	26118200	0.199558	0.804744	0.992852	-0.257163	8	26119368	26143871	+	ENSMUSG00000013878	-1169	568.431	0.981866	-0.0264024	0.104312	-0.25311	0.800183	0.898777	Rnf170	protein_coding	ring finger protein 170
5	147860001	147860200	0.199554	0.597898	0.992852	0.950527	5	147860628	147875778	+	ENSMUSG00000029649	-429	2902.58	0.845479	-0.24216	0.132193	-1.83187	0.0669705	0.206095	Pomp	protein_coding	proteasome maturation protein
18	66457401	66457600	0.199554	0.73742	0.992852	-1.1317	18	66458604	66465550	+	ENSMUSG00000024521	-1005	261.345	0.962816	-0.0546674	0.336305	-0.162553	0.87087	0.937776	Pmaip1	protein_coding	phorbol-12-myristate-13-acetate-induced protein 1
17	86344001	86344200	0.199552	0.915712	0.992852	-0.407974	17	86167785	86657919	+	ENSMUSG00000045038	0	290.48	0.922452	-0.116455	0.150456	-0.774012	0.438924	0.641743	Prkce	protein_coding	protein kinase C, epsilon
11	109487901	109488100	0.199546	0.97933	0.992852	0.119253	11	109473374	109573330	+	ENSMUSG00000020604	0	282.455	0.819239	-0.287644	0.272965	-1.05378	0.291984	0.506039	Arsg	protein_coding	arylsulfatase G
11	109488001	109488200	0.199546	0.97933	0.992852	0.119253	11	109473374	109573330	+	ENSMUSG00000020604	0	282.455	0.819239	-0.287644	0.272965	-1.05378	0.291984	0.506039	Arsg	protein_coding	arylsulfatase G
7	43313301	43313500	0.199532	0.809951	0.992852	-0.0955134	7	43296197	43313294	-	ENSMUSG00000012640	-8	560.237	1.22678	0.294881	0.10485	2.8124	0.00491726	0.0437595	Zfp715	protein_coding	zinc finger protein 715
13	54079901	54080100	0.199528	0.617669	0.992852	-1.3415	13	54071845	54108346	+	ENSMUSG00000021474	0	2457.95	1.04667	0.0658	0.130908	0.502644	0.615215	0.777751	Sfxn1	protein_coding	sideroflexin 1
2	25592001	25592200	0.199526	0.811974	0.992852	-1.35789	2	25583018	25608521	-	ENSMUSG00000015087	0	2690.76	1.07573	0.105317	0.0722389	1.4579	0.144867	0.33267	Rabl6	protein_coding	RAB, member RAS oncogene family-like 6
15	79730701	79730900	0.199526	0.935468	0.992852	0.130886	15	79724070	79742536	-	ENSMUSG00000042524	0	3660.04	1.04949	0.0696819	0.120662	0.577495	0.563605	0.739012	Sun2	protein_coding	Sad1 and UNC84 domain containing 2
7	16869501	16869700	0.199517	0.864661	0.992852	-0.433673	7	16871354	16874886	-	ENSMUSG00000097842	1655	59.2767	0.722045	-0.469839	0.201424	-2.33259	0.0196699	0.0983366	9330104G04Rik	lincRNA	RIKEN cDNA 9330104G04 gene
11	83472201	83472400	0.199513	0.705151	0.992852	-0.679488	11	83473086	83506743	+	ENSMUSG00000020680	-687	2931.87	0.987972	-0.0174577	0.131042	-0.133222	0.894018	0.949659	Taf15	protein_coding	TATA-box binding protein associated factor 15
2	170128401	170128600	0.199511	0.918304	0.992852	-0.283395	2	170108643	170148103	-	ENSMUSG00000052056	0	853.255	0.936269	-0.0950055	0.178671	-0.531733	0.594911	0.76238	Zfp217	protein_coding	zinc finger protein 217
17	35994401	35994600	0.19951	0.649677	0.992852	0.126162	17	35994516	35999749	-	ENSMUSG00000078821	0	33.4437	1.74332	0.801837	0.358474	2.23681	0.0252988	0.113864	NA	NA	NA
2	131262901	131263100	0.199509	0.448611	0.992852	-0.33321	2	131262495	131299188	+	ENSMUSG00000037514	0	859.857	1.04019	0.0568481	0.0772451	0.735945	0.461764	0.661432	Pank2	protein_coding	pantothenate kinase 2
1	178338501	178338700	0.199496	0.838366	0.992852	-0.325047	1	178323074	178337797	-	ENSMUSG00000039630	-705	13320.6	1.26519	0.339357	0.110324	3.07601	0.00209792	0.0268544	Hnrnpu	protein_coding	heterogeneous nuclear ribonucleoprotein U
14	27101801	27102000	0.199485	0.87217	0.992852	-0.83527	14	27039001	27107286	+	ENSMUSG00000040717	0	132.364	0.910737	-0.134893	0.228502	-0.590338	0.554964	0.733261	Il17rd	protein_coding	interleukin 17 receptor D
8	27172801	27173000	0.199478	0.840291	0.992852	-0.380946	8	27138773	27174646	-	ENSMUSG00000031488	0	72.5583	1.07375	0.102656	0.276119	0.371781	0.710056	0.842901	Rab11fip1	protein_coding	RAB11 family interacting protein 1 (class I)
2	80520101	80520300	0.199455	0.988839	0.992852	0.0322391	2	80500512	80581380	-	ENSMUSG00000027002	0	5380.04	1.20765	0.2722	0.111454	2.44226	0.0145956	0.0820511	Nckap1	protein_coding	NCK-associated protein 1
9	21091501	21091700	0.199447	0.988278	0.992852	0.00910844	9	21091755	21128393	+	ENSMUSG00000086016	-56	4.83263	1.5556	0.637473	0.514947	1.23794	0.215739	NA	1700084C06Rik	antisense_RNA	RIKEN cDNA 1700084C06 gene
6	72583501	72583700	0.199428	0.628743	0.992852	0.992341	6	72565922	72598413	-	ENSMUSG00000056698	0	295.983	0.795791	-0.329539	0.129209	-2.55044	0.0107588	0.0685607	Elmod3	protein_coding	ELMO/CED-12 domain containing 3
14	24132301	24132500	0.199427	0.745838	0.992852	-1.57307	14	24133953	24245920	-	ENSMUSG00000021782	1454	3945.61	1.56251	0.643864	0.145675	4.41988	9.87566e-06	0.00145123	Dlg5	protein_coding	discs, large homolog 5 (Drosophila)
16	30539501	30539700	0.199403	0.775254	0.992852	0.439143	16	30511855	30550842	-	ENSMUSG00000022537	0	219.716	0.834357	-0.261264	0.27895	-0.936598	0.348965	0.561178	Tmem44	protein_coding	transmembrane protein 44
9	75085601	75085800	0.199386	0.811266	0.992852	1.29969	9	75071015	75223688	+	ENSMUSG00000034593	0	2930.3	1.44886	0.534915	0.177892	3.00696	0.00263878	0.0307021	Myo5a	protein_coding	myosin VA
6	144753601	144753800	0.199381	0.983023	0.992852	-0.0924001	6	143828425	144781977	-	ENSMUSG00000041540	0	61.7837	0.816675	-0.292165	0.252244	-1.15827	0.246755	0.455765	Sox5	protein_coding	SRY (sex determining region Y)-box 5
2	74748401	74748600	0.199378	0.738114	0.992852	-1.01518	2	74711929	74748274	+	ENSMUSG00000079277	128	14.4134	0.663071	-0.592765	0.491428	-1.20621	0.227737	0.434131	Hoxd3	protein_coding	homeobox D3
7	105398901	105399100	0.199373	0.802152	0.992852	0.387533	7	105371211	105400054	-	ENSMUSG00000044465	0	648.192	1.04923	0.0693249	0.0782101	0.886393	0.375406	0.586304	Fam160a2	protein_coding	family with sequence similarity 160, member A2
7	105399001	105399200	0.199373	0.802152	0.992852	0.387533	7	105371211	105400054	-	ENSMUSG00000044465	0	648.192	1.04923	0.0693249	0.0782101	0.886393	0.375406	0.586304	Fam160a2	protein_coding	family with sequence similarity 160, member A2
6	54224701	54224900	0.199368	0.996237	0.992852	-0.0233338	6	54039554	54301810	+	ENSMUSG00000004633	0	18.8	1.04945	0.069628	0.411034	0.169397	0.865484	0.934825	Chn2	protein_coding	chimerin 2
13	109827901	109828100	0.199361	0.719954	0.992852	-0.575443	13	108449948	109953461	+	ENSMUSG00000021699	0	809.961	1.22179	0.288999	0.308102	0.937997	0.348246	0.560696	Pde4d	protein_coding	phosphodiesterase 4D, cAMP specific
1	59563101	59563300	0.199359	0.958866	0.992852	0.1506	1	59516264	59634508	+	ENSMUSG00000047361	0	6.72638	1.0054	0.00777488	0.354342	0.0219418	0.982494	0.992149	Gm973	protein_coding	predicted gene 973
16	84834601	84834800	0.199339	0.523107	0.992852	-0.389366	16	84834925	84863779	+	ENSMUSG00000008976	-126	1530.65	1.20741	0.271916	0.0945626	2.87552	0.00403365	0.0389451	Gabpa	protein_coding	GA repeat binding protein, alpha
12	55073501	55073700	0.199332	0.947026	0.992852	-0.157676	12	55045661	55080110	-	ENSMUSG00000062198	0	239.683	1.01757	0.0251229	0.240865	0.104303	0.916929	0.961642	2700097O09Rik	protein_coding	RIKEN cDNA 2700097O09 gene
12	3606101	3606300	0.199327	0.649806	0.992852	1.56282	12	3572381	3781796	+	ENSMUSG00000071454	0	496.917	1.33811	0.420199	0.131075	3.20579	0.00134691	0.0212598	Dtnb	protein_coding	dystrobrevin, beta
16	4333901	4334100	0.199326	0.838383	0.992852	-0.836518	16	4287529	4420498	-	ENSMUSG00000005580	0	90.8	1.46135	0.547304	0.232893	2.35002	0.0187725	0.0960523	Adcy9	protein_coding	adenylate cyclase 9
16	10571001	10571200	0.199323	0.79789	0.992852	-1.32913	16	10545339	10744878	+	ENSMUSG00000068663	0	531.433	1.14354	0.193505	0.138219	1.39999	0.161517	0.355047	Clec16a	protein_coding	C-type lectin domain family 16, member A
9	21944501	21944700	0.199315	0.971858	0.992852	-0.156642	9	21937033	21948900	+	ENSMUSG00000040563	0	929.456	0.853451	-0.22862	0.176381	-1.29617	0.194918	0.39683	Plppr2	protein_coding	phospholipid phosphatase related 2
11	52001201	52001400	0.199315	0.884762	0.992852	-0.789096	11	51985497	52000762	-	ENSMUSG00000020390	-440	3323.09	0.815735	-0.293828	0.143494	-2.04767	0.040592	0.150746	Ube2b	protein_coding	ubiquitin-conjugating enzyme E2B
18	56502701	56502900	0.199311	0.804343	0.992852	0.477572	18	56432132	56503792	+	ENSMUSG00000001700	0	786.642	1.03528	0.050017	0.169219	0.295575	0.767555	0.877965	Gramd3	protein_coding	GRAM domain containing 3
17	85056901	85057100	0.199305	0.885751	0.992852	-0.257117	17	85028347	85064243	+	ENSMUSG00000024131	0	7.47305	0.639797	-0.644314	0.478786	-1.34572	0.178391	0.376215	Slc3a1	protein_coding	solute carrier family 3, member 1
11	110284501	110284700	0.199302	0.893085	0.992852	0.262131	11	110269369	110337716	-	ENSMUSG00000018800	0	598.903	1.21136	0.276626	0.203221	1.36121	0.173449	0.369825	Abca5	protein_coding	ATP-binding cassette, sub-family A (ABC1), member 5
5	147611901	147612100	0.199298	0.958274	0.992852	0.194729	5	147561604	147726011	-	ENSMUSG00000029648	0	364.809	2.9636	1.56735	0.351058	4.46465	8.01995e-06	0.00128101	Flt1	protein_coding	FMS-like tyrosine kinase 1
5	35036001	35036200	0.199287	0.827511	0.992852	-0.672811	5	34949445	35039644	+	ENSMUSG00000029101	0	960.54	0.980431	-0.0285124	0.108333	-0.263192	0.792403	0.894206	Rgs12	protein_coding	regulator of G-protein signaling 12
15	98867601	98867800	0.199272	0.994125	0.992852	0.0185766	15	98831669	98871204	-	ENSMUSG00000048154	0	1766.71	1.18764	0.248093	0.135414	1.83212	0.0669342	0.206095	Kmt2d	protein_coding	lysine (K)-specific methyltransferase 2D
10	127570301	127570500	0.199258	0.918515	0.992852	0.666223	10	127538161	127621148	-	ENSMUSG00000040249	0	92068.2	1.15685	0.210196	0.16029	1.31135	0.18974	0.390467	Lrp1	protein_coding	low density lipoprotein receptor-related protein 1
9	21272901	21273100	0.199252	0.562644	0.992852	-1.24792	9	21273458	21287971	-	ENSMUSG00000035047	359	708.774	1.2923	0.36994	0.146204	2.53031	0.0113962	0.0709007	Kri1	protein_coding	KRI1 homolog
7	24291801	24292000	0.199249	0.801751	0.992852	-0.490054	7	24291039	24301232	-	ENSMUSG00000050605	0	210.567	0.898023	-0.155176	0.168061	-0.923328	0.355836	0.568186	Zfp61	protein_coding	zinc finger protein 61
8	91411801	91412000	0.199246	0.851504	0.992852	0.46545	8	91313532	91668439	+	ENSMUSG00000055932	0	2967.96	1.11148	0.152478	0.102434	1.48854	0.136607	0.321885	Fto	protein_coding	fat mass and obesity associated
6	121636101	121636300	0.19922	0.66007	0.992852	-0.393156	6	121636173	121679237	+	ENSMUSG00000030111	0	234.104	4.81612	2.26787	0.765541	2.96244	0.00305209	0.0332966	A2m	protein_coding	alpha-2-macroglobulin
8	121823901	121824100	0.199213	0.970304	0.992852	0.0238686	8	121796313	121829569	-	ENSMUSG00000040263	0	962.984	1.03616	0.0512427	0.161693	0.316915	0.751308	0.867986	Klhdc4	protein_coding	kelch domain containing 4
11	78183301	78183500	0.199203	0.905895	0.992852	-0.0412544	11	78176711	78181909	+	ENSMUSG00000019437	1393	412.145	0.715531	-0.482915	0.138459	-3.48779	0.000487029	0.0128334	Tlcd1	protein_coding	TLC domain containing 1
3	98024501	98024700	0.199195	0.89112	0.992852	-0.053438	3	98013538	98150367	+	ENSMUSG00000027878	0	3220.83	1.25006	0.321992	0.167519	1.92212	0.0545902	0.181052	Notch2	protein_coding	notch 2
5	120613601	120613800	0.199176	0.959653	0.992852	-0.0230901	5	120594305	120612589	-	ENSMUSG00000029600	-1013	219.703	0.895319	-0.159527	0.11448	-1.3935	0.16347	0.357523	Rita1	protein_coding	RBPJ interacting and tubulin associated 1
7	126897701	126897900	0.199172	0.752981	0.992852	-0.539451	7	126886171	126922917	-	ENSMUSG00000060538	0	504.704	0.792102	-0.336241	0.133093	-2.52635	0.0115253	0.0714318	Tmem219	protein_coding	transmembrane protein 219
9	27301001	27301200	0.19917	0.997103	0.992852	0.0160657	9	27299228	27334763	+	ENSMUSG00000034275	0	7.2509	1.53932	0.622291	0.429239	1.44975	0.147127	0.335294	Igsf9b	protein_coding	immunoglobulin superfamily, member 9B
6	122743701	122743900	0.19913	0.899055	0.992852	-0.235021	6	122727809	122801640	-	ENSMUSG00000003153	0	386.189	1.1563	0.20952	0.249594	0.839443	0.401221	0.609589	Slc2a3	protein_coding	solute carrier family 2 (facilitated glucose transporter), member 3
16	38481801	38482000	0.199125	0.547163	0.992852	2.5557	16	38458933	38486933	+	ENSMUSG00000075122	0	512.091	0.792384	-0.335728	0.240389	-1.3966	0.162533	0.356321	Cd80	protein_coding	CD80 antigen
11	83351101	83351300	0.199124	0.684085	0.992852	0.917494	11	83299024	83405035	+	ENSMUSG00000035152	0	5873.52	1.09687	0.133392	0.0757375	1.76124	0.0781972	0.226783	Ap2b1	protein_coding	adaptor-related protein complex 2, beta 1 subunit
18	84014201	84014400	0.199119	0.885353	0.992852	-0.225722	18	84011627	84086404	-	ENSMUSG00000046982	0	983.778	1.19025	0.251263	0.168239	1.49349	0.13531	0.320603	Tshz1	protein_coding	teashirt zinc finger family member 1
2	164950301	164950500	0.199118	0.95999	0.992852	-0.209782	2	164940780	164955850	+	ENSMUSG00000017737	0	5.44154	0.77822	-0.36175	0.517604	-0.698894	0.484618	NA	Mmp9	protein_coding	matrix metallopeptidase 9
2	38108801	38109000	0.199096	0.995564	0.992852	0.0198031	2	37798991	38287390	-	ENSMUSG00000035392	0	586.952	1.05675	0.0796284	0.130904	0.608297	0.542991	0.724402	Dennd1a	protein_coding	DENN/MADD domain containing 1A
14	66869801	66870000	0.199089	0.617813	0.992852	2.4411	14	66802864	66868688	-	ENSMUSG00000022048	-1114	1628.35	0.74089	-0.432669	0.155349	-2.78515	0.00535032	0.0460591	Dpysl2	protein_coding	dihydropyrimidinase-like 2
3	122511801	122512000	0.199085	0.787129	0.992852	1.58419	3	122419780	122530180	+	ENSMUSG00000028121	0	401.173	0.966802	-0.0487074	0.205764	-0.236715	0.812878	0.906384	Bcar3	protein_coding	breast cancer anti-estrogen resistance 3
11	95078301	95078500	0.199078	0.951234	0.992852	-0.182438	11	95044474	95076801	-	ENSMUSG00000001507	-1501	237.289	1.52595	0.609711	0.310634	1.9628	0.0496696	0.170816	Itga3	protein_coding	integrin alpha 3
12	81167701	81167900	0.199013	0.753621	0.992852	-0.731166	12	81026808	81186414	+	ENSMUSG00000021136	0	1025.8	0.651875	-0.617333	0.589546	-1.04713	0.295038	0.508931	Smoc1	protein_coding	SPARC related modular calcium binding 1
19	32242401	32242600	0.199012	0.942076	0.992852	0.173791	19	32122727	32389714	-	ENSMUSG00000040451	0	919.762	1.20109	0.264339	0.116679	2.26552	0.0234809	0.109298	Sgms1	protein_coding	sphingomyelin synthase 1
12	22969001	22969200	0.19901	0.771645	0.992852	0.93179	12	22953997	23010284	-	ENSMUSG00000073164	0	133.43	0.984952	-0.0218743	0.188326	-0.116151	0.907532	0.957118	2410018L13Rik	lincRNA	RIKEN cDNA 2410018L13 gene
12	109540801	109541000	0.199	0.776692	0.992852	1.16754	12	109541001	109571726	+	ENSMUSG00000021268	-2	18409.3	0.681522	-0.553168	0.335956	-1.64655	0.0996514	0.264376	Meg3	lincRNA	maternally expressed 3
10	127096701	127096900	0.198995	0.615179	0.992852	1.79041	10	127094259	127121160	-	ENSMUSG00000040462	0	8136.63	1.02887	0.0410551	0.188215	0.218129	0.827329	0.914724	Os9	protein_coding	amplified in osteosarcoma
4	63319501	63319700	0.198965	0.973447	0.992852	-0.22221	4	63214004	63334991	+	ENSMUSG00000045672	0	427.542	0.966928	-0.0485198	0.335307	-0.144703	0.884946	0.945903	Col27a1	protein_coding	collagen, type XXVII, alpha 1
4	154539001	154539200	0.198958	0.930253	0.992852	-0.257174	4	154316125	154636873	-	ENSMUSG00000039410	0	174.407	1.08479	0.117414	0.177175	0.662697	0.507524	0.696756	Prdm16	protein_coding	PR domain containing 16
5	112326701	112326900	0.198954	0.955012	0.992852	-0.0468883	5	112326358	112338073	+	ENSMUSG00000029345	0	1370.73	1.17836	0.236776	0.100834	2.34817	0.018866	0.0962107	Tfip11	protein_coding	tuftelin interacting protein 11
17	8810201	8810400	0.198954	0.994381	0.992852	0.0245038	17	8525372	8986648	+	ENSMUSG00000023868	0	295.793	1.23253	0.301626	0.219572	1.3737	0.169534	0.364757	Pde10a	protein_coding	phosphodiesterase 10A
7	13303001	13303200	0.198947	0.957958	0.992852	0.290859	7	13277283	13311433	+	ENSMUSG00000056394	0	1096.75	1.14759	0.198612	0.314288	0.631945	0.527423	0.713201	Lig1	protein_coding	ligase I, DNA, ATP-dependent
12	85337601	85337800	0.198946	0.657542	0.992852	-2.07637	12	85299514	85339362	-	ENSMUSG00000034290	0	3010.64	1.01468	0.0210265	0.0879684	0.239024	0.811087	0.905689	Nek9	protein_coding	NIMA (never in mitosis gene a)-related expressed kinase 9
4	106909601	106909800	0.198944	0.951321	0.992852	-0.197432	4	106910701	107049694	+	ENSMUSG00000061887	-902	2761.98	0.877002	-0.189348	0.0976197	-1.93965	0.052422	0.176534	Ssbp3	protein_coding	single-stranded DNA binding protein 3
6	88201101	88201300	0.198922	0.607992	0.992852	-1.47737	6	88193891	88207030	+	ENSMUSG00000015053	0	627.479	1.13288	0.179994	0.19935	0.902905	0.366576	0.577863	Gata2	protein_coding	GATA binding protein 2
12	99433601	99433800	0.198911	0.969868	0.992852	0.16635	12	99194980	99450111	-	ENSMUSG00000033713	0	377.364	1.30114	0.379777	0.230749	1.64584	0.0997968	0.264618	Foxn3	protein_coding	forkhead box N3
15	12926001	12926200	0.198908	0.755839	0.992852	0.365868	15	12824815	12935290	+	ENSMUSG00000022191	0	1854.41	1.19499	0.257	0.102315	2.51185	0.01201	0.0731087	Drosha	protein_coding	drosha, ribonuclease type III
4	32770101	32770300	0.198886	0.747596	0.992852	0.578727	4	32657119	32775217	+	ENSMUSG00000058006	0	967.882	1.64371	0.716952	0.193627	3.70276	0.000213271	0.0084773	Mdn1	protein_coding	midasin AAA ATPase 1
12	102354601	102354800	0.198837	0.855909	0.992852	-0.997129	12	102283048	102390855	+	ENSMUSG00000044456	0	556.826	1.17608	0.233988	0.250543	0.933924	0.350343	0.562286	Rin3	protein_coding	Ras and Rab interactor 3
14	101653601	101653800	0.198827	0.9656	0.992852	0.0182926	14	101653967	101696124	+	ENSMUSG00000022111	-168	513.642	0.97634	-0.0345441	0.147514	-0.234176	0.814848	0.907617	Uchl3	protein_coding	ubiquitin carboxyl-terminal esterase L3 (ubiquitin thiolesterase)
13	35959701	35959900	0.198795	0.766823	0.992852	-1.12434	13	35958839	35970388	+	ENSMUSG00000050423	0	27.8922	1.37972	0.464376	0.345989	1.34217	0.179541	0.377178	Ppp1r3g	protein_coding	protein phosphatase 1, regulatory (inhibitor) subunit 3G
3	37414601	37414800	0.198787	0.629416	0.992852	-0.377168	3	37404910	37420211	-	ENSMUSG00000050174	0	260.923	1.15639	0.209623	0.199896	1.04866	0.294334	0.508254	Nudt6	protein_coding	nudix (nucleoside diphosphate linked moiety X)-type motif 6
14	30491101	30491300	0.198779	0.875403	0.992852	0.194226	14	30479565	30527056	+	ENSMUSG00000021962	0	741.567	1.2017	0.265079	0.131803	2.01118	0.0443065	0.159306	Dcp1a	protein_coding	decapping mRNA 1A
11	5802101	5802300	0.198778	0.750452	0.992852	1.63403	11	5788488	5800962	+	ENSMUSG00000020476	1140	3624.4	1.04877	0.0686994	0.0849955	0.808271	0.418935	0.624809	Dbnl	protein_coding	drebrin-like
1	162476701	162476900	0.198771	0.793513	0.992852	0.322748	1	161982453	162478034	-	ENSMUSG00000040265	0	51.9505	0.64421	-0.634397	0.214314	-2.96013	0.00307505	0.0334259	Dnm3	protein_coding	dynamin 3
11	78664001	78664200	0.198755	0.801014	0.992852	-1.64384	11	78567168	78697373	-	ENSMUSG00000017376	0	529.388	1.33996	0.422187	0.108191	3.90223	9.53123e-05	0.00558014	Nlk	protein_coding	nemo like kinase
4	40837301	40837500	0.198755	0.921377	0.992852	-0.101943	4	40804602	40854005	-	ENSMUSG00000028413	0	14471.6	1.0092	0.013205	0.179511	0.0735608	0.94136	0.97447	B4galt1	protein_coding	UDP-Gal:betaGlcNAc beta 1,4- galactosyltransferase, polypeptide 1
2	29973901	29974100	0.198754	0.765826	0.992852	1.08696	2	29965560	30031451	+	ENSMUSG00000057738	0	17134.8	1.09429	0.129989	0.0955158	1.36092	0.173539	0.369896	Sptan1	protein_coding	spectrin alpha, non-erythrocytic 1
12	106010201	106010400	0.198751	0.841306	0.992852	-0.125512	12	106010263	106077410	+	ENSMUSG00000021115	0	583.125	1.19872	0.261495	0.247173	1.05794	0.290082	0.503812	Vrk1	protein_coding	vaccinia related kinase 1
15	78413001	78413200	0.198745	0.671707	0.992852	-0.766512	15	78406712	78414002	+	ENSMUSG00000071711	0	921.098	0.759995	-0.395938	0.148825	-2.66043	0.00780415	0.0569707	Mpst	protein_coding	mercaptopyruvate sulfurtransferase
16	58501601	58501800	0.19871	0.847256	0.992852	-0.427184	16	58468125	58524243	-	ENSMUSG00000022747	0	20.2711	0.738097	-0.438117	0.304332	-1.4396	0.14998	0.339001	St3gal6	protein_coding	ST3 beta-galactoside alpha-2,3-sialyltransferase 6
6	29506901	29507100	0.198709	0.546657	0.992852	-2.16052	6	29473162	29507952	-	ENSMUSG00000059022	0	499.928	0.666866	-0.584531	0.294586	-1.98424	0.0472287	0.165678	Kcp	protein_coding	kielin/chordin-like protein
6	29507001	29507200	0.198709	0.546657	0.992852	-2.16052	6	29473162	29507952	-	ENSMUSG00000059022	0	499.928	0.666866	-0.584531	0.294586	-1.98424	0.0472287	0.165678	Kcp	protein_coding	kielin/chordin-like protein
9	37345501	37345700	0.198699	0.917418	0.992852	0.144755	9	37275835	37348392	-	ENSMUSG00000034303	0	28.3854	1.15845	0.212193	0.277793	0.763853	0.444955	0.647271	Ccdc15	protein_coding	coiled-coil domain containing 15
2	6396401	6396600	0.198694	0.740109	0.992852	-1.48393	2	6322667	6446390	+	ENSMUSG00000039046	0	475.076	1.2036	0.267361	0.142168	1.88059	0.0600274	0.191887	Usp6nl	protein_coding	USP6 N-terminal like
12	54069101	54069300	0.198676	0.715565	0.992852	-0.804233	12	53248677	54072175	+	ENSMUSG00000021010	0	7.17604	0.897299	-0.156339	0.324821	-0.48131	0.630297	0.78881	Npas3	protein_coding	neuronal PAS domain protein 3
12	24890101	24890300	0.198669	0.922833	0.992852	-0.276253	12	24831599	24960301	+	ENSMUSG00000020646	0	38.8854	1.47596	0.561657	0.451836	1.24305	0.213848	0.418481	Mboat2	protein_coding	membrane bound O-acyltransferase domain containing 2
6	108481401	108481600	0.198654	0.938011	0.992852	-0.285656	6	108213118	108551109	+	ENSMUSG00000030102	0	985.465	1.32836	0.409643	0.157989	2.59286	0.0095181	0.0638086	Itpr1	protein_coding	inositol 1,4,5-trisphosphate receptor 1
6	108481501	108481700	0.198654	0.938011	0.992852	-0.285656	6	108213118	108551109	+	ENSMUSG00000030102	0	985.465	1.32836	0.409643	0.157989	2.59286	0.0095181	0.0638086	Itpr1	protein_coding	inositol 1,4,5-trisphosphate receptor 1
5	100552101	100552300	0.198649	0.839232	0.992852	1	5	100553725	100572245	-	ENSMUSG00000029322	1426	6748.93	1.11729	0.159999	0.182053	0.878858	0.379478	0.590286	Plac8	protein_coding	placenta-specific 8
10	41888501	41888700	0.198627	0.915385	0.992852	-0.168338	10	41810574	41908424	+	ENSMUSG00000038332	0	311.036	0.85754	-0.221724	0.14218	-1.55945	0.11889	0.295845	Sesn1	protein_coding	sestrin 1
10	45577501	45577700	0.198599	0.989087	0.992852	0.0106103	10	45577829	45712345	+	ENSMUSG00000038822	-130	481.462	1.15038	0.202105	0.121472	1.6638	0.0961524	0.258753	Hace1	protein_coding	HECT domain and ankyrin repeat containing, E3 ubiquitin protein ligase 1
11	3808101	3808300	0.198591	0.741592	0.992852	-1.7323	11	3703731	3863903	-	ENSMUSG00000020435	0	21.6352	1.34664	0.42936	0.315923	1.35906	0.174126	0.370722	Osbp2	protein_coding	oxysterol binding protein 2
11	69477601	69477800	0.198574	0.844902	0.992852	-0.378519	11	69420809	69549110	-	ENSMUSG00000005237	0	5.72867	0.383199	-1.38383	0.497608	-2.78097	0.00541963	NA	Dnah2	protein_coding	dynein, axonemal, heavy chain 2
10	111477401	111477600	0.198567	0.918316	0.992852	0.504543	10	111473192	111498142	+	ENSMUSG00000058799	0	13672.7	1.04179	0.059067	0.176594	0.334479	0.738018	0.859399	Nap1l1	protein_coding	nucleosome assembly protein 1-like 1
9	64023401	64023600	0.198559	0.816317	0.992852	-0.875576	9	63953076	64022059	-	ENSMUSG00000036867	-1343	2786.1	1.23809	0.308116	0.421811	0.73046	0.465109	0.664345	Smad6	protein_coding	SMAD family member 6
15	62044801	62045000	0.198555	0.934158	0.992852	0.117532	15	62037986	62378096	+	ENSMUSG00000097039	0	458.116	0.679809	-0.556799	0.117353	-4.74465	2.08864e-06	0.000737691	Pvt1	lincRNA	plasmacytoma variant translocation 1
15	62044901	62045100	0.198555	0.934158	0.992852	0.117532	15	62037986	62378096	+	ENSMUSG00000097039	0	458.116	0.679809	-0.556799	0.117353	-4.74465	2.08864e-06	0.000737691	Pvt1	lincRNA	plasmacytoma variant translocation 1
11	44761601	44761800	0.198546	0.683306	0.992852	-1.51277	11	44617317	45008091	+	ENSMUSG00000057098	0	3045.42	1.19227	0.253711	0.13191	1.92337	0.0544339	0.18077	Ebf1	protein_coding	early B cell factor 1
7	34167501	34167700	0.198545	0.749001	0.992852	-0.36465	7	34140689	34169599	-	ENSMUSG00000052997	0	3305.62	1.17974	0.238464	0.111257	2.14335	0.0320849	0.132366	Uba2	protein_coding	ubiquitin-like modifier activating enzyme 2
16	8832001	8832200	0.198544	0.975938	0.992852	-0.111648	16	8830100	8858916	+	ENSMUSG00000022507	0	1743.9	0.998617	-0.00199609	0.116391	-0.0171499	0.986317	0.993996	1810013L24Rik	protein_coding	RIKEN cDNA 1810013L24 gene
14	19825801	19826000	0.198538	0.798433	0.992852	-0.634574	14	19811402	19823823	-	ENSMUSG00000021807	-1979	5220.78	0.85886	-0.219505	0.0936852	-2.343	0.0191293	0.0969996	2700060E02Rik	protein_coding	RIKEN cDNA 2700060E02 gene
11	50225101	50225300	0.198536	0.89939	0.992852	0.0429358	11	50210890	50235103	+	ENSMUSG00000036620	0	3096.7	0.867713	-0.20471	0.133608	-1.53217	0.12548	0.306063	Mgat4b	protein_coding	mannoside acetylglucosaminyltransferase 4, isoenzyme B
1	139480401	139480600	0.198526	0.911182	0.992852	0.516339	1	139454773	139494090	+	ENSMUSG00000033952	0	468.109	1.35456	0.437821	0.432169	1.01308	0.311023	0.524657	Aspm	protein_coding	asp (abnormal spindle)-like, microcephaly associated (Drosophila)
11	102285101	102285300	0.19851	0.969551	0.992852	-0.0353607	11	102284931	102289237	+	ENSMUSG00000034757	0	1416.28	0.881717	-0.181613	0.0964304	-1.88336	0.0596521	0.191437	Tmub2	protein_coding	transmembrane and ubiquitin-like domain containing 2
13	114820801	114821000	0.198497	0.969249	0.992852	-0.0699389	13	114818244	114829006	+	ENSMUSG00000015536	0	1252.73	0.878376	-0.187089	0.097994	-1.90919	0.0562379	0.184523	Mocs2	protein_coding	molybdenum cofactor synthesis 2
19	56802001	56802200	0.198495	0.321799	0.989976	2.68573	19	56787481	56822190	-	ENSMUSG00000035173	0	1198.75	1.18746	0.247884	0.124305	1.99416	0.0461346	0.163322	Ccdc186	protein_coding	coiled-coil domain containing 186
9	65434701	65434900	0.198468	0.838041	0.992852	0.400976	9	65435782	65453054	+	ENSMUSG00000059183	-883	511.553	0.918829	-0.122131	0.145228	-0.840961	0.40037	0.609367	Mtfmt	protein_coding	mitochondrial methionyl-tRNA formyltransferase
9	46127501	46127700	0.198458	0.949132	0.992852	-0.132362	9	46012820	46224194	+	ENSMUSG00000034135	0	1634.08	1.09836	0.135355	0.121555	1.11353	0.265482	0.477802	Sik3	protein_coding	SIK family kinase 3
5	122851201	122851400	0.198452	0.665674	0.992852	-3.02464	5	122850188	122868945	+	ENSMUSG00000029474	0	904.438	1.05075	0.0714189	0.0889544	0.802871	0.422049	0.627607	Rnf34	protein_coding	ring finger protein 34
8	110629901	110630100	0.198443	0.505873	0.992852	-1.81957	8	110618638	110720396	+	ENSMUSG00000010936	0	793.873	1.16934	0.22569	0.129586	1.74162	0.0815755	0.233311	Vac14	protein_coding	Vac14 homolog (S. cerevisiae)
6	39400301	39400500	0.198434	0.631343	0.992852	-1.67636	6	39397804	39420462	-	ENSMUSG00000029922	0	1148.2	0.856162	-0.224045	0.0786892	-2.84721	0.00441043	0.0410718	Mkrn1	protein_coding	makorin, ring finger protein, 1
11	35770701	35770900	0.198428	0.978519	0.992852	0.0769545	11	35769484	35791285	+	ENSMUSG00000018846	0	1576.02	1.34822	0.431052	0.13607	3.16787	0.0015356	0.0226109	Pank3	protein_coding	pantothenate kinase 3
3	144689101	144689300	0.198411	0.838745	0.992852	-0.879547	3	144688844	144720323	-	ENSMUSG00000037062	0	6975.47	1.17004	0.226553	0.117584	1.92673	0.0540133	0.179737	Sh3glb1	protein_coding	SH3-domain GRB2-like B1 (endophilin)
11	80336101	80336300	0.198409	0.764111	0.992852	1.61385	11	80300912	80355955	+	ENSMUSG00000017692	0	77.3282	0.93614	-0.0952039	0.174129	-0.546743	0.584555	0.754438	Rhbdl3	protein_coding	rhomboid, veinlet-like 3 (Drosophila)
2	25193201	25193400	0.198402	0.553908	0.992852	3.05318	2	25192966	25196886	-	ENSMUSG00000059555	0	499.411	0.951779	-0.0713017	0.300471	-0.2373	0.812424	0.906366	Tor4a	protein_coding	torsin family 4, member A
4	133964101	133964300	0.198372	0.890257	0.992852	0.285714	4	133964738	133968650	-	ENSMUSG00000003038	439	3803.2	0.957566	-0.0625554	0.121016	-0.51692	0.605212	0.769941	Hmgn2	protein_coding	high mobility group nucleosomal binding domain 2
12	73055701	73055900	0.19836	0.529119	0.992852	2.62833	12	73036929	73053887	-	ENSMUSG00000051367	-1815	831.409	1.11428	0.156117	0.19939	0.782975	0.433642	0.636891	Six1	protein_coding	sine oculis-related homeobox 1
7	29818701	29818900	0.198343	0.810686	0.992852	-0.197632	7	29816072	29832042	+	ENSMUSG00000011427	0	232.021	1.09075	0.125314	0.188979	0.663111	0.50726	0.696459	Zfp790	protein_coding	zinc finger protein 790
6	87851601	87851800	0.198331	0.689842	0.992852	-1.14006	6	87842615	87851106	-	ENSMUSG00000030057	-496	9055.52	1.00826	0.0118672	0.0932405	0.127275	0.898723	0.952592	Cnbp	protein_coding	cellular nucleic acid binding protein
3	110249501	110249700	0.198329	0.90075	0.992852	0.259796	3	110246112	110250998	-	ENSMUSG00000049300	0	422.793	1.1981	0.260754	0.120215	2.16906	0.0300778	0.127229	Prmt6	protein_coding	protein arginine N-methyltransferase 6
10	120873201	120873400	0.198327	0.985205	0.992852	0.0433926	10	120781096	120899101	-	ENSMUSG00000051236	0	6336.75	1.33953	0.421731	0.132141	3.19152	0.00141525	0.0218495	Msrb3	protein_coding	methionine sulfoxide reductase B3
12	4873501	4873700	0.198307	0.825144	0.992852	-0.419825	12	4862440	4874359	-	ENSMUSG00000037336	0	12.7355	0.741144	-0.432174	0.276017	-1.56575	0.117408	0.293815	Mfsd2b	protein_coding	major facilitator superfamily domain containing 2B
8	33608401	33608600	0.198305	0.960979	0.992852	0.226914	8	33599621	33619794	+	ENSMUSG00000009630	0	2102.08	1.02654	0.0377935	0.0720829	0.524307	0.600065	0.766113	Ppp2cb	protein_coding	protein phosphatase 2 (formerly 2A), catalytic subunit, beta isoform
8	13889101	13889300	0.1983	0.797306	0.992852	0.451205	8	13884788	13890271	-	ENSMUSG00000031458	0	374.227	0.840765	-0.250226	0.150266	-1.66522	0.0958695	0.258529	Coprs	protein_coding	coordinator of PRMT5, differentiation stimulator
10	9899801	9900000	0.198298	0.698627	0.992852	-1.17031	10	9755547	9901079	-	ENSMUSG00000019790	0	706.536	1.0178	0.0254568	0.120755	0.210814	0.833033	0.917578	Stxbp5	protein_coding	syntaxin binding protein 5 (tomosyn)
2	145904101	145904300	0.198292	0.792452	0.992852	0.93248	2	145902099	145916425	+	ENSMUSG00000002728	0	1415.68	1.01191	0.0170742	0.120361	0.141858	0.887192	0.946858	Naa20	protein_coding	N(alpha)-acetyltransferase 20, NatB catalytic subunit
1	88253401	88253600	0.198289	0.842233	0.992852	0.608163	1	88226986	88262289	+	ENSMUSG00000079429	0	126.763	1.21103	0.276238	0.180152	1.53336	0.125188	0.305537	Mroh2a	protein_coding	maestro heat-like repeat family member 2A
4	120507001	120507200	0.198278	0.662604	0.992852	1.95707	4	120405281	120530186	+	ENSMUSG00000000085	0	989.305	1.0354	0.0501908	0.122928	0.408296	0.683057	0.825386	Scmh1	protein_coding	sex comb on midleg homolog 1
4	120507101	120507300	0.198278	0.662604	0.992852	1.95707	4	120405281	120530186	+	ENSMUSG00000000085	0	989.305	1.0354	0.0501908	0.122928	0.408296	0.683057	0.825386	Scmh1	protein_coding	sex comb on midleg homolog 1
3	55779101	55779300	0.198277	0.684972	0.992852	-3.3715	3	55625205	56183701	-	ENSMUSG00000027799	0	591.467	1.12631	0.1716	0.198662	0.863781	0.387708	0.598406	Nbea	protein_coding	neurobeachin
3	55779201	55779400	0.198277	0.684972	0.992852	-3.3715	3	55625205	56183701	-	ENSMUSG00000027799	0	591.467	1.12631	0.1716	0.198662	0.863781	0.387708	0.598406	Nbea	protein_coding	neurobeachin
18	63346401	63346600	0.198269	0.921004	0.992852	-0.333389	18	63010213	63387183	-	ENSMUSG00000041482	0	355.154	0.634368	-0.656609	0.379108	-1.73198	0.0832764	0.236245	Piezo2	protein_coding	piezo-type mechanosensitive ion channel component 2
8	84224501	84224700	0.198264	0.799646	0.992852	0.970696	8	84210942	84237042	-	ENSMUSG00000035671	0	731.159	0.993605	-0.00925501	0.246331	-0.0375714	0.970029	0.986067	Zswim4	protein_coding	zinc finger SWIM-type containing 4
18	37402301	37402500	0.198242	0.924283	0.992852	-0.286002	18	37400855	37403909	+	ENSMUSG00000051242	0	18.3266	0.882134	-0.18093	0.492766	-0.367172	0.71349	0.845407	Pcdhb9	protein_coding	protocadherin beta 9
13	40924001	40924200	0.198234	0.889486	0.992852	-0.526198	13	40859768	40960891	+	ENSMUSG00000021360	0	840.491	1.38205	0.466807	0.327477	1.42546	0.154023	0.344569	Gcnt2	protein_coding	glucosaminyl (N-acetyl) transferase 2, I-branching enzyme
9	99419901	99420100	0.198199	0.94012	0.992852	0.175713	9	99385422	99436881	-	ENSMUSG00000032470	0	713.095	0.961101	-0.0572396	0.135055	-0.423824	0.671694	0.81777	Mras	protein_coding	muscle and microspikes RAS
6	120236401	120236600	0.198188	0.531123	0.992852	2.46058	6	120203073	120294559	-	ENSMUSG00000041372	0	11.1067	2.04593	1.03276	0.455625	2.26669	0.0234094	0.109112	B4galnt3	protein_coding	beta-1,4-N-acetyl-galactosaminyl transferase 3
2	74748301	74748500	0.198188	0.845604	0.992852	0.635	2	74711929	74748274	+	ENSMUSG00000079277	28	14.4134	0.663071	-0.592765	0.491428	-1.20621	0.227737	0.434131	Hoxd3	protein_coding	homeobox D3
3	30514401	30514600	0.198185	0.918888	0.992852	0.101795	3	29951299	30548008	-	ENSMUSG00000027684	0	74.997	0.887422	-0.172307	0.33178	-0.519342	0.603523	0.768814	Mecom	protein_coding	MDS1 and EVI1 complex locus
6	50294301	50294500	0.198171	0.75774	0.992852	0.833885	6	50293330	50456201	-	ENSMUSG00000029822	0	302.306	0.866519	-0.206697	0.207877	-0.994326	0.320064	0.533424	Osbpl3	protein_coding	oxysterol binding protein-like 3
16	38559401	38559600	0.19815	0.836435	0.992852	1.16133	16	38558698	38592162	+	ENSMUSG00000002845	0	1768.91	0.953368	-0.0688949	0.105193	-0.654935	0.512509	0.701371	Tmem39a	protein_coding	transmembrane protein 39a
18	76245001	76245200	0.198148	0.852893	0.992852	0.950443	18	76241580	76305731	+	ENSMUSG00000024563	0	1135.97	1.16435	0.21953	0.0939797	2.33593	0.0194947	0.0978155	Smad2	protein_coding	SMAD family member 2
18	76245101	76245300	0.198148	0.852893	0.992852	0.950443	18	76241580	76305731	+	ENSMUSG00000024563	0	1135.97	1.16435	0.21953	0.0939797	2.33593	0.0194947	0.0978155	Smad2	protein_coding	SMAD family member 2
11	19015101	19015300	0.19814	0.982331	0.992852	-0.0816993	11	18880430	19018958	-	ENSMUSG00000020160	0	545.728	0.966899	-0.0485631	0.137536	-0.353093	0.724019	0.851224	Meis1	protein_coding	Meis homeobox 1
3	87886601	87886800	0.198132	0.717263	0.992852	0.64871	3	87858900	87885608	-	ENSMUSG00000004895	-994	1142.62	0.943	-0.0846703	0.0746106	-1.13483	0.256447	0.467353	Prcc	protein_coding	papillary renal cell carcinoma (translocation-associated)
2	164837801	164838000	0.198099	0.863045	0.992852	0.313162	2	164839518	164857711	-	ENSMUSG00000017754	1519	1307.78	0.918509	-0.122635	0.41262	-0.297209	0.766307	0.877084	Pltp	protein_coding	phospholipid transfer protein
13	22043101	22043300	0.198075	0.743837	0.992852	0.0980596	13	22040816	22041352	-	ENSMUSG00000060639	-1750	200.655	0.769499	-0.378008	0.217233	-1.74011	0.0818403	0.23375	Hist1h4i	protein_coding	histone cluster 1, H4i
13	4190801	4191000	0.19807	0.557873	0.992852	-2.04332	13	4191184	4205596	+	ENSMUSG00000021213	-185	4.90947	0.537125	-0.896669	0.509875	-1.7586	0.0786447	NA	Akr1c13	protein_coding	aldo-keto reductase family 1, member C13
16	11254901	11255100	0.198057	0.940945	0.992852	-0.177177	16	11219292	11254270	-	ENSMUSG00000062203	-632	4632.33	1.27692	0.352669	0.135002	2.61232	0.00899296	0.0616954	Gspt1	protein_coding	G1 to S phase transition 1
12	79172701	79172900	0.198047	0.843248	0.992852	0.134005	12	79174337	79192293	-	ENSMUSG00000066441	1438	1393.7	1.2477	0.319269	0.110969	2.87709	0.00401357	0.0388496	Rdh11	protein_coding	retinol dehydrogenase 11
3	33799501	33799700	0.198034	0.941327	0.992852	-0.0625982	3	33799955	33814860	+	ENSMUSG00000027677	-256	1550.16	0.894878	-0.160237	0.168072	-0.953385	0.340395	0.553085	Ttc14	protein_coding	tetratricopeptide repeat domain 14
5	121879301	121879500	0.198019	0.755513	0.992852	-1.05035	5	121857963	122050102	-	ENSMUSG00000042589	0	4.91262	0.50826	-0.976361	0.488949	-1.99686	0.0458406	NA	Cux2	protein_coding	cut-like homeobox 2
7	140953901	140954100	0.198019	0.570879	0.992852	-1.55303	7	140954839	140955961	-	ENSMUSG00000060591	740	9204.62	0.801909	-0.318489	0.122384	-2.60237	0.00925815	0.0627435	Ifitm2	protein_coding	interferon induced transmembrane protein 2
4	54987301	54987500	0.198011	0.936093	0.992852	0.277778	4	54945048	55083563	+	ENSMUSG00000060206	0	1195.16	1.31581	0.395955	0.176969	2.23743	0.0252583	0.113786	Zfp462	protein_coding	zinc finger protein 462
8	79386301	79386500	0.198004	0.761234	0.992852	-0.750398	8	79338395	79399518	-	ENSMUSG00000031681	0	1300.47	1.19034	0.251372	0.08553	2.93899	0.00329282	0.034715	Smad1	protein_coding	SMAD family member 1
12	54860801	54861000	0.197998	0.74591	0.992852	1.59885	12	54858817	54862877	-	ENSMUSG00000062929	0	4272.91	1.10739	0.147168	0.0900614	1.63408	0.102242	0.268678	Cfl2	protein_coding	cofilin 2, muscle
13	59480401	59480600	0.197956	0.331477	0.991716	-4.00682	13	59449537	59585227	-	ENSMUSG00000021557	0	749.078	1.19032	0.251355	0.0582661	4.31391	1.60392e-05	0.00194791	Agtpbp1	protein_coding	ATP/GTP binding protein 1
17	24170701	24170900	0.197942	0.781549	0.992852	1.19246	17	24163866	24169702	-	ENSMUSG00000024121	-1000	3900.4	1.05691	0.0798473	0.066202	1.20612	0.227773	0.434131	Atp6v0c	protein_coding	ATPase, H+ transporting, lysosomal V0 subunit C
8	91352501	91352700	0.197919	0.826633	0.992852	0.879917	8	91313532	91668439	+	ENSMUSG00000055932	0	2967.96	1.11148	0.152478	0.102434	1.48854	0.136607	0.321885	Fto	protein_coding	fat mass and obesity associated
5	88934301	88934500	0.197906	0.70826	0.992852	-1.13909	5	88886818	89239653	+	ENSMUSG00000060961	0	850.906	1.40056	0.485999	0.170374	2.85255	0.00433699	0.0406556	Slc4a4	protein_coding	solute carrier family 4 (anion exchanger), member 4
8	110619301	110619500	0.1979	0.925119	0.992852	-0.218659	8	110618638	110720396	+	ENSMUSG00000010936	0	793.873	1.16934	0.22569	0.129586	1.74162	0.0815755	0.233311	Vac14	protein_coding	Vac14 homolog (S. cerevisiae)
6	52226301	52226500	0.197889	0.964397	0.992852	0.0357442	6	52223100	52231089	-	ENSMUSG00000038227	0	364.156	0.823665	-0.27987	0.232811	-1.20214	0.229311	0.435477	Hoxa9	protein_coding	homeobox A9
8	88274101	88274300	0.197871	0.656597	0.992852	-2.10902	8	88272403	88329962	+	ENSMUSG00000031659	0	1513.22	1.15018	0.201856	0.236439	0.853734	0.393252	0.603295	Adcy7	protein_coding	adenylate cyclase 7
7	45919401	45919600	0.197865	0.92349	0.992852	0.224063	7	45896941	45917413	+	ENSMUSG00000002781	1989	527.755	0.957222	-0.0630745	0.0762883	-0.826791	0.408355	0.614708	Tmem143	protein_coding	transmembrane protein 143
1	119417801	119418000	0.197858	0.758882	0.992852	-0.513376	1	119415465	119422248	-	ENSMUSG00000037035	0	3311.08	1.64925	0.721807	0.164438	4.38953	1.13594e-05	0.00157478	Inhbb	protein_coding	inhibin beta-B
5	145117301	145117500	0.197848	0.697138	0.992852	-0.671949	5	145114215	145130705	+	ENSMUSG00000029622	0	19692.3	0.862921	-0.2127	0.0566184	-3.75673	0.00017215	0.00752899	Arpc1b	protein_coding	actin related protein 2/3 complex, subunit 1B
8	94837501	94837700	0.19783	0.664125	0.992852	0.93987	8	94838321	94854895	+	ENSMUSG00000031782	-622	1267.16	0.833497	-0.262751	0.0948528	-2.77009	0.00560408	0.047651	Coq9	protein_coding	coenzyme Q9
5	31452901	31453100	0.197827	0.767889	0.992852	-0.32725	5	31452436	31481749	+	ENSMUSG00000062761	0	586.471	0.910707	-0.134941	0.203229	-0.663986	0.506699	0.696078	Zfp512	protein_coding	zinc finger protein 512
9	41074501	41074700	0.197823	0.727104	0.992852	-0.46176	9	41011098	41161697	-	ENSMUSG00000032020	0	205.447	1.40315	0.488673	0.305379	1.60022	0.10955	0.281343	Ubash3b	protein_coding	ubiquitin associated and SH3 domain containing, B
1	37539501	37539700	0.19782	0.662148	0.992852	-1.06026	1	37439340	37541016	-	ENSMUSG00000026110	0	64.9107	1.00862	0.0123876	0.244218	0.0507234	0.959546	0.982007	Mgat4a	protein_coding	mannoside acetylglucosaminyltransferase 4, isoenzyme A
17	47210601	47210800	0.197792	0.573153	0.992852	-3.0117	17	47140942	47359458	+	ENSMUSG00000064043	0	417.501	0.875393	-0.191997	0.163063	-1.17744	0.239019	0.447266	Trerf1	processed_transcript	transcriptional regulating factor 1
3	53598701	53598900	0.19779	0.918896	0.992852	0.259612	3	53513939	53657355	-	ENSMUSG00000037016	0	5.69318	1.25314	0.325551	0.518169	0.628272	0.529826	NA	Frem2	protein_coding	Fras1 related extracellular matrix protein 2
19	7057201	7057400	0.197778	0.884492	0.992852	-0.142757	19	7056768	7198061	+	ENSMUSG00000036278	0	310.315	0.726953	-0.460066	0.311242	-1.47816	0.139365	0.325301	Macrod1	protein_coding	MACRO domain containing 1
1	172308901	172309100	0.197774	0.651118	0.992852	0.917929	1	172261641	172319841	+	ENSMUSG00000038034	0	6136.78	1.04007	0.0566864	0.109292	0.518669	0.603992	0.769044	Igsf8	protein_coding	immunoglobulin superfamily, member 8
11	54733401	54733600	0.197771	0.573903	0.992852	1.2766	11	54717456	54787675	-	ENSMUSG00000052298	0	1112.62	1.11512	0.157201	0.0672645	2.33706	0.0194359	0.0977448	Cdc42se2	protein_coding	CDC42 small effector 2
11	54733501	54733700	0.197771	0.573903	0.992852	1.2766	11	54717456	54787675	-	ENSMUSG00000052298	0	1112.62	1.11512	0.157201	0.0672645	2.33706	0.0194359	0.0977448	Cdc42se2	protein_coding	CDC42 small effector 2
8	91402801	91403000	0.197751	0.883979	0.992852	-0.845343	8	91313532	91668439	+	ENSMUSG00000055932	0	2967.96	1.11148	0.152478	0.102434	1.48854	0.136607	0.321885	Fto	protein_coding	fat mass and obesity associated
10	59322901	59323100	0.197747	0.716424	0.992852	0.190922	10	59323296	59373304	+	ENSMUSG00000019916	-197	27469.4	0.984666	-0.022294	0.106186	-0.209953	0.833705	0.917906	P4ha1	protein_coding	procollagen-proline, 2-oxoglutarate 4-dioxygenase (proline 4-hydroxylase), alpha 1 polypeptide
7	5014101	5014300	0.197733	0.634705	0.992852	-0.5612	7	5015501	5018486	+	ENSMUSG00000051184	-1202	246.004	0.800585	-0.320874	0.125268	-2.56151	0.010422	0.0671714	Zfp524	protein_coding	zinc finger protein 524
19	5843501	5843700	0.197708	0.773986	0.992852	0.20912	19	5824708	5845478	-	ENSMUSG00000092274	0	6582.29	0.461982	-1.11409	0.484927	-2.29744	0.0215937	0.103937	Neat1	lincRNA	nuclear paraspeckle assembly transcript 1 (non-protein coding)
9	56994201	56994400	0.197708	0.808396	0.992852	-0.858149	9	56994968	57062805	+	ENSMUSG00000032290	-569	2407.63	1.23877	0.308904	0.149176	2.07074	0.0383826	0.146028	Ptpn9	protein_coding	protein tyrosine phosphatase, non-receptor type 9
9	56994301	56994500	0.197708	0.808396	0.992852	-0.858149	9	56994968	57062805	+	ENSMUSG00000032290	-469	2407.63	1.23877	0.308904	0.149176	2.07074	0.0383826	0.146028	Ptpn9	protein_coding	protein tyrosine phosphatase, non-receptor type 9
13	3893001	3893200	0.197694	0.749808	0.992852	-0.572956	13	3882565	3918220	-	ENSMUSG00000021215	0	725.872	1.10099	0.1388	0.279921	0.495853	0.619998	0.781512	Net1	protein_coding	neuroepithelial cell transforming gene 1
11	80081601	80081800	0.197686	0.466354	0.992852	-5.40504	11	80046493	80080991	-	ENSMUSG00000017561	-611	478.213	1.14452	0.194741	0.16501	1.18018	0.237929	0.445884	Crlf3	protein_coding	cytokine receptor-like factor 3
7	19121701	19121900	0.197686	0.663397	0.992852	1.07035	7	19119859	19138261	+	ENSMUSG00000050428	0	270.956	1.06626	0.0925647	0.199508	0.463966	0.642672	0.797439	Fbxo46	protein_coding	F-box protein 46
17	50510601	50510800	0.197679	0.972598	0.992852	-0.150102	17	50509547	50688493	+	ENSMUSG00000038910	0	125.705	0.770482	-0.376167	0.2012	-1.86962	0.0615372	0.194932	Plcl2	protein_coding	phospholipase C-like 2
17	50510701	50510900	0.197679	0.972598	0.992852	-0.150102	17	50509547	50688493	+	ENSMUSG00000038910	0	125.705	0.770482	-0.376167	0.2012	-1.86962	0.0615372	0.194932	Plcl2	protein_coding	phospholipase C-like 2
4	138252201	138252400	0.197672	0.634974	0.992852	-1.32391	4	138250435	138301967	+	ENSMUSG00000028758	0	9.43297	0.600084	-0.736764	0.346223	-2.12801	0.0333366	0.135065	Kif17	protein_coding	kinesin family member 17
5	73503701	73503900	0.197664	0.857201	0.992852	-0.922613	5	73481002	73560794	+	ENSMUSG00000051674	0	484.005	1.25152	0.323681	0.181845	1.77998	0.0750787	0.220877	Dcun1d4	protein_coding	DCN1, defective in cullin neddylation 1, domain containing 4 (S. cerevisiae)
8	85553101	85553300	0.197655	0.955066	0.992852	0.125176	8	85537640	85555271	-	ENSMUSG00000031701	0	5059.98	1.06842	0.0954796	0.101398	0.941636	0.346379	0.558638	Dnaja2	protein_coding	DnaJ heat shock protein family (Hsp40) member A2
17	32340301	32340500	0.197654	0.849995	0.992852	1.03752	17	32321425	32350581	-	ENSMUSG00000002625	0	1092.02	0.767082	-0.382547	0.104073	-3.67577	0.000237132	0.00898844	Akap8l	protein_coding	A kinase (PRKA) anchor protein 8-like
17	32340401	32340600	0.197654	0.849995	0.992852	1.03752	17	32321425	32350581	-	ENSMUSG00000002625	0	1092.02	0.767082	-0.382547	0.104073	-3.67577	0.000237132	0.00898844	Akap8l	protein_coding	A kinase (PRKA) anchor protein 8-like
7	66110501	66110700	0.197651	0.989106	0.992852	0.00735739	7	66109515	66173789	+	ENSMUSG00000032640	0	1120.26	1.14429	0.194455	0.106239	1.83035	0.067197	0.206495	Chsy1	protein_coding	chondroitin sulfate synthase 1
3	104221401	104221600	0.197636	0.722156	0.992852	-1.30045	3	104013259	104220374	-	ENSMUSG00000052539	-1028	494.618	1.24202	0.312691	0.168413	1.85669	0.0633551	0.19906	Magi3	protein_coding	membrane associated guanylate kinase, WW and PDZ domain containing 3
15	39107901	39108100	0.197628	0.736112	0.992852	-0.936228	15	39094191	39112716	-	ENSMUSG00000022299	0	336.665	1.19039	0.25144	0.218668	1.14987	0.250197	0.459767	Slc25a32	protein_coding	solute carrier family 25, member 32
11	57802601	57802800	0.197621	0.606379	0.992852	-0.425031	11	57795499	57801417	-	ENSMUSG00000087165	-1185	93.5706	0.638063	-0.648229	0.211372	-3.06677	0.00216383	0.0273583	2010001A14Rik	processed_transcript	RIKEN cDNA 2010001A14 gene
1	74434601	74434800	0.197589	0.875604	0.992852	0.461216	1	74435510	74544286	-	ENSMUSG00000033364	711	416.746	1.19246	0.253941	0.115593	2.19685	0.0280312	0.121546	Usp37	protein_coding	ubiquitin specific peptidase 37
3	123554101	123554300	0.197582	0.764125	0.992852	-1.09163	3	123526166	123690852	-	ENSMUSG00000027977	0	8.243	1.73733	0.796872	0.573433	1.38965	0.164635	0.358628	Ndst3	protein_coding	N-deacetylase/N-sulfotransferase (heparan glucosaminyl) 3
4	86853001	86853200	0.197542	0.650631	0.992852	1.44603	4	86854660	86857412	-	ENSMUSG00000028495	1461	24728.9	0.8086	-0.306501	0.117752	-2.60293	0.00924303	0.0627373	Rps6	protein_coding	ribosomal protein S6
13	35871101	35871300	0.197524	0.768624	0.992852	-1.70769	13	35659862	35874064	+	ENSMUSG00000059288	0	505.846	1.14013	0.1892	0.0994521	1.90242	0.0571156	0.186469	Cdyl	protein_coding	chromodomain protein, Y chromosome-like
6	48083901	48084100	0.197524	0.647293	0.992852	1.45883	6	48062395	48086593	-	ENSMUSG00000057691	0	773.274	1.15378	0.206365	0.0766384	2.69271	0.00708729	0.0544923	Zfp746	protein_coding	zinc finger protein 746
8	25074501	25074700	0.197523	0.91714	0.992852	0.446324	8	25039144	25102194	-	ENSMUSG00000031557	0	2336.12	0.962331	-0.0553946	0.163201	-0.339426	0.734289	0.857027	Plekha2	protein_coding	pleckstrin homology domain-containing, family A (phosphoinositide binding specific) member 2
6	86545501	86545700	0.197523	0.948773	0.992852	-0.265595	6	86526271	86564442	+	ENSMUSG00000097048	0	199.539	0.619344	-0.691187	0.244629	-2.82545	0.00472136	0.0428274	1600020E01Rik	antisense_RNA	RIKEN cDNA 1600020E01 gene
17	24163401	24163600	0.197519	0.926589	0.992852	-0.0661151	17	24163866	24169702	-	ENSMUSG00000024121	267	3900.4	1.05691	0.0798473	0.066202	1.20612	0.227773	0.434131	Atp6v0c	protein_coding	ATPase, H+ transporting, lysosomal V0 subunit C
8	95853001	95853200	0.197511	0.662696	0.992852	0.686248	8	95835920	95853539	-	ENSMUSG00000036534	0	885.061	0.939429	-0.0901442	0.10972	-0.821581	0.411315	0.61787	Slc38a7	protein_coding	solute carrier family 38, member 7
1	61924901	61925100	0.197504	0.976109	0.992852	-0.128585	1	61638824	62642284	+	ENSMUSG00000052062	0	87.2733	1.06379	0.089213	0.327794	0.272162	0.785498	0.890243	Pard3b	protein_coding	par-3 family cell polarity regulator beta
2	180222501	180222700	0.197499	0.483769	0.992852	2.66807	2	180176373	180225859	-	ENSMUSG00000015647	0	4432.46	0.992381	-0.0110347	0.228994	-0.0481877	0.961567	0.983451	Lama5	protein_coding	laminin, alpha 5
11	117358201	117358400	0.197497	0.729779	0.992852	-0.33538	11	117199661	117362325	+	ENSMUSG00000059248	0	7364.25	1.01724	0.0246584	0.203615	0.121103	0.903609	0.954535	Sept9	protein_coding	septin 9
16	45757101	45757300	0.197491	0.855308	0.992852	0.325837	16	45746243	45953598	-	ENSMUSG00000033149	0	10978.9	1.4293	0.515309	0.128677	4.00469	6.20999e-05	0.00430452	Phldb2	protein_coding	pleckstrin homology like domain, family B, member 2
18	38663101	38663300	0.197485	0.824845	0.992852	-1.41717	18	38601534	39376284	+	ENSMUSG00000036452	0	25.0958	1.35385	0.437066	0.238603	1.83177	0.0669855	0.206095	Arhgap26	protein_coding	Rho GTPase activating protein 26
8	22475901	22476100	0.197477	0.997717	0.992852	-0.00380412	8	22476700	22569607	+	ENSMUSG00000037656	-601	1583.28	1.35966	0.443246	0.182403	2.43004	0.0150974	0.083755	Slc20a2	protein_coding	solute carrier family 20, member 2
19	7340201	7340400	0.197476	0.910857	0.992852	-0.202183	19	7275396	7341860	-	ENSMUSG00000024969	0	1520.27	1.02926	0.0416089	0.088964	0.467705	0.639995	0.795326	Mark2	protein_coding	MAP/microtubule affinity regulating kinase 2
12	24706101	24706300	0.197453	0.488565	0.992852	2.35253	12	24708241	24714146	+	ENSMUSG00000020649	-1942	4778.12	1.61474	0.691302	0.321288	2.15166	0.0314241	0.130852	Rrm2	protein_coding	ribonucleotide reductase M2
9	114777401	114777600	0.197432	0.661546	0.992852	-1.08696	9	114756837	114781993	-	ENSMUSG00000032436	0	1923.06	0.957809	-0.0621897	0.123627	-0.503043	0.614934	0.777622	Cmtm7	protein_coding	CKLF-like MARVEL transmembrane domain containing 7
7	38105701	38105900	0.197414	0.912759	0.992852	-0.221751	7	38097984	38107534	-	ENSMUSG00000002068	0	868.229	1.28985	0.367198	0.292451	1.25559	0.209265	0.414031	Ccne1	protein_coding	cyclin E1
9	78479601	78479800	0.197407	0.735914	0.992852	0.9987	9	78478449	78489151	-	ENSMUSG00000037742	0	351422	0.939976	-0.089304	0.156	-0.572462	0.567009	0.741893	Eef1a1	protein_coding	eukaryotic translation elongation factor 1 alpha 1
1	89755901	89756100	0.197397	0.846088	0.992852	-0.762463	1	89454811	89895282	+	ENSMUSG00000055013	0	740.834	1.05364	0.0753775	0.211113	0.357049	0.721055	0.849508	Agap1	protein_coding	ArfGAP with GTPase domain, ankyrin repeat and PH domain 1
12	31997901	31998100	0.197393	0.997236	0.992852	-0.0164252	12	31958476	32061296	-	ENSMUSG00000002997	0	1429.47	1.34351	0.426005	0.238263	1.78796	0.0737822	0.218463	Prkar2b	protein_coding	protein kinase, cAMP dependent regulatory, type II beta
5	65300801	65301000	0.197376	0.814476	0.992852	0.713808	5	65261852	65335670	-	ENSMUSG00000029191	0	1482.08	1.21249	0.277972	0.122337	2.27219	0.0230752	0.107887	Rfc1	protein_coding	replication factor C (activator 1) 1
5	92897601	92897800	0.197369	0.835617	0.992852	-0.211792	5	92683435	92965318	+	ENSMUSG00000029381	0	201.627	1.24228	0.312991	0.23402	1.33746	0.181074	0.379205	Shroom3	protein_coding	shroom family member 3
10	67909601	67909800	0.197364	0.919467	0.992852	-0.143867	10	67886103	67912662	-	ENSMUSG00000037855	0	755.563	1.05844	0.0819334	0.214402	0.382148	0.702351	0.83717	Zfp365	protein_coding	zinc finger protein 365
7	134939101	134939300	0.197362	0.873842	0.992852	0.382993	7	134881926	134938430	-	ENSMUSG00000073805	-672	9.12217	1.50327	0.588102	0.301379	1.95137	0.0510127	0.17382	Fam196a	protein_coding	family with sequence similarity 196, member A
3	129683501	129683700	0.197342	0.883495	0.992852	0.401786	3	129677575	129755322	-	ENSMUSG00000028017	0	32.1762	0.922674	-0.116107	0.222238	-0.522443	0.601362	0.767168	Egf	protein_coding	epidermal growth factor
19	46068001	46068200	0.197329	0.73828	0.992852	1.05709	19	46044886	46072915	+	ENSMUSG00000055491	0	2642.75	1.5309	0.614379	0.119643	5.13512	2.81967e-07	0.000215955	Pprc1	protein_coding	peroxisome proliferative activated receptor, gamma, coactivator-related 1
3	18166301	18166500	0.197316	0.868844	0.992852	-1.11111	3	18071950	18243338	-	ENSMUSG00000039519	0	299.714	0.721282	-0.471364	0.375435	-1.25551	0.209293	0.414031	Cyp7b1	protein_coding	cytochrome P450, family 7, subfamily b, polypeptide 1
3	18166401	18166600	0.197316	0.868844	0.992852	-1.11111	3	18071950	18243338	-	ENSMUSG00000039519	0	299.714	0.721282	-0.471364	0.375435	-1.25551	0.209293	0.414031	Cyp7b1	protein_coding	cytochrome P450, family 7, subfamily b, polypeptide 1
9	15314901	15315100	0.197304	0.816217	0.992852	0.500313	9	15316915	15357788	-	ENSMUSG00000046111	1816	493.199	1.34363	0.42614	0.181877	2.34302	0.0191286	0.0969996	Cep295	protein_coding	centrosomal protein 295
1	59481001	59481200	0.197293	0.829468	0.992852	-0.246688	1	59482147	59486947	+	ENSMUSG00000041075	-948	3091.08	1.08239	0.114226	0.183036	0.624061	0.532587	0.716859	Fzd7	protein_coding	frizzled class receptor 7
18	66459401	66459600	0.197285	0.994608	0.992852	0.0230377	18	66458604	66465550	+	ENSMUSG00000024521	0	261.345	0.962816	-0.0546674	0.336305	-0.162553	0.87087	0.937776	Pmaip1	protein_coding	phorbol-12-myristate-13-acetate-induced protein 1
17	79708301	79708500	0.197279	0.971114	0.992852	0.249804	17	79706953	79715041	-	ENSMUSG00000024087	0	15631.9	1.42937	0.515375	0.185491	2.77844	0.00546201	0.046774	Cyp1b1	protein_coding	cytochrome P450, family 1, subfamily b, polypeptide 1
10	69910401	69910600	0.197275	0.461497	0.992852	-0.978686	10	69533772	70027438	+	ENSMUSG00000069601	0	833.093	1.95523	0.967341	0.342364	2.82548	0.00472103	0.0428274	Ank3	protein_coding	ankyrin 3, epithelial
7	114453501	114453700	0.197273	0.860553	0.992852	0.666144	7	114415281	114539251	+	ENSMUSG00000030671	0	369.515	0.931165	-0.102891	0.234294	-0.439153	0.660551	0.810724	Pde3b	protein_coding	phosphodiesterase 3B, cGMP-inhibited
3	123508001	123508200	0.197273	0.358742	0.992585	-0.343469	3	123446913	123506602	+	ENSMUSG00000027978	1400	64.8538	0.693346	-0.528353	0.244466	-2.16126	0.0306755	0.128867	Prss12	protein_coding	protease, serine 12 neurotrypsin (motopsin)
4	151483601	151483800	0.197265	0.895254	0.992852	0.520482	4	150917322	151861876	-	ENSMUSG00000014592	0	144.285	0.749482	-0.416033	0.18901	-2.20112	0.0277272	0.120804	Camta1	protein_coding	calmodulin binding transcription activator 1
14	21536801	21537000	0.197257	0.943787	0.992852	0.141833	14	21481434	21672478	+	ENSMUSG00000021767	0	816.449	0.982056	-0.0261222	0.217038	-0.120358	0.9042	0.954816	Kat6b	protein_coding	K(lysine) acetyltransferase 6B
7	130546401	130546600	0.197251	0.740709	0.992852	-0.513992	7	130532523	130573118	-	ENSMUSG00000040331	0	992.988	0.998564	-0.0020733	0.172246	-0.0120368	0.990396	0.996022	Nsmce4a	protein_coding	NSE4 homolog A, SMC5-SMC6 complex component
11	83303901	83304100	0.19724	0.992763	0.992852	0.0336268	11	83294642	83302586	-	ENSMUSG00000018733	-1316	259.398	1.01856	0.0265345	0.0861915	0.307856	0.758192	0.872485	Pex12	protein_coding	peroxisomal biogenesis factor 12
16	90496701	90496900	0.197239	0.949165	0.992852	-0.338828	16	90386397	90499553	+	ENSMUSG00000053414	0	14.9676	0.465909	-1.10188	0.44258	-2.48967	0.012786	0.0758162	Hunk	protein_coding	hormonally upregulated Neu-associated kinase
6	82956301	82956500	0.197221	0.629246	0.992852	2.08998	6	82946902	83030183	+	ENSMUSG00000030041	0	100.491	0.758807	-0.398195	0.289285	-1.37648	0.168674	0.363749	M1ap	protein_coding	meiosis 1 associated protein
5	130145801	130146000	0.197215	0.982356	0.992852	-0.0830607	5	130144861	130155806	+	ENSMUSG00000034110	0	135.095	0.961054	-0.0573109	0.146377	-0.391529	0.695406	0.833502	Kctd7	protein_coding	potassium channel tetramerisation domain containing 7
6	52010401	52010600	0.197212	0.990959	0.992852	-0.0366468	6	51859166	52012549	-	ENSMUSG00000059182	0	1708.1	1.05674	0.0796185	0.0843593	0.943802	0.345271	0.557616	Skap2	protein_coding	src family associated phosphoprotein 2
2	119605701	119605900	0.197198	0.94701	0.992852	0.109848	2	119594297	119607502	+	ENSMUSG00000085438	0	2242.18	1.08549	0.118353	0.150243	0.787743	0.430847	0.634685	1700020I14Rik	lincRNA	RIKEN cDNA 1700020I14 gene
18	63206901	63207100	0.197195	0.849382	0.992852	-0.883056	18	63010213	63387183	-	ENSMUSG00000041482	0	355.154	0.634368	-0.656609	0.379108	-1.73198	0.0832764	0.236245	Piezo2	protein_coding	piezo-type mechanosensitive ion channel component 2
10	39039601	39039800	0.197188	0.729114	0.992852	1.61804	10	38965515	39110188	+	ENSMUSG00000019846	0	8202.47	1.57357	0.654043	0.268737	2.43377	0.0149426	0.0832693	Lama4	protein_coding	laminin, alpha 4
15	7139601	7139800	0.197187	0.865679	0.992852	-0.373113	15	7129559	7197489	+	ENSMUSG00000054263	0	599.053	1.29625	0.374345	0.173626	2.15605	0.0310801	0.130083	Lifr	protein_coding	leukemia inhibitory factor receptor
1	106544901	106545100	0.197184	0.999688	0.992852	0.00159765	1	106538178	106714274	-	ENSMUSG00000057329	0	80.7367	1.00836	0.0120076	0.228232	0.0526116	0.958041	0.981751	Bcl2	protein_coding	B cell leukemia/lymphoma 2
1	170839401	170839600	0.197183	0.955388	0.992852	0.305319	1	170704674	170867771	-	ENSMUSG00000026663	0	1834.76	1.35418	0.437422	0.110122	3.97216	7.12229e-05	0.00465165	Atf6	protein_coding	activating transcription factor 6
1	170839501	170839700	0.197183	0.955388	0.992852	0.305319	1	170704674	170867771	-	ENSMUSG00000026663	0	1834.76	1.35418	0.437422	0.110122	3.97216	7.12229e-05	0.00465165	Atf6	protein_coding	activating transcription factor 6
1	74093401	74093600	0.197135	0.839545	0.992852	-0.93913	1	73910231	74124447	-	ENSMUSG00000055322	0	13717	1.33453	0.416331	0.153945	2.70441	0.00684255	0.0535988	Tns1	protein_coding	tensin 1
8	110941801	110942000	0.19713	0.840604	0.992852	-0.124938	8	110863229	110940314	-	ENSMUSG00000097380	-1488	10.9912	1.02329	0.033222	0.328383	0.101168	0.919417	0.962826	Gm26816	lincRNA	predicted gene, 26816
19	34877901	34878100	0.19713	0.68599	0.992852	-0.320817	19	34810894	34879455	-	ENSMUSG00000033610	0	126.22	1.25317	0.325579	0.165371	1.96878	0.0489778	0.169388	Pank1	protein_coding	pantothenate kinase 1
2	24950901	24951100	0.197126	0.813016	0.992852	1.15472	2	24949792	24962075	+	ENSMUSG00000026974	0	717.353	1.38832	0.473337	0.144483	3.27608	0.0010526	0.0185024	Zmynd19	protein_coding	zinc finger, MYND domain containing 19
4	21766701	21766900	0.197125	0.945629	0.992852	0.0693374	4	21767156	21837872	+	ENSMUSG00000040455	-257	651.154	1.10383	0.142515	0.108837	1.30943	0.190389	0.391022	Usp45	protein_coding	ubiquitin specific petidase 45
1	131702701	131702900	0.19712	0.706816	0.992852	-1.44211	1	131688695	131713542	+	ENSMUSG00000052688	0	536.964	0.783328	-0.352311	0.178967	-1.96858	0.0490017	0.169391	Rab7b	protein_coding	RAB7B, member RAS oncogene family
12	118298601	118298800	0.19712	0.817701	0.992852	0.532078	12	118234933	118301440	-	ENSMUSG00000025323	0	129.15	1.16123	0.215652	0.208518	1.03421	0.301037	0.515108	Sp4	protein_coding	trans-acting transcription factor 4
8	95487401	95487600	0.19711	0.798856	0.992852	0.905766	8	95446096	95488820	-	ENSMUSG00000046707	0	1455.38	1.05737	0.0804748	0.0870489	0.924478	0.355238	0.567353	Csnk2a2	protein_coding	casein kinase 2, alpha prime polypeptide
8	77518401	77518600	0.197097	0.953069	0.992852	0.0367289	8	77250366	77517907	-	ENSMUSG00000037148	-495	1755.35	1.12817	0.173989	0.138018	1.26062	0.207445	0.412114	Arhgap10	protein_coding	Rho GTPase activating protein 10
19	52994501	52994700	0.197093	0.933407	0.992852	0.37037	19	52943417	53040214	-	ENSMUSG00000025027	0	4936.95	1.0004	0.000571929	0.0885512	0.00645874	0.994847	0.997698	Xpnpep1	protein_coding	X-prolyl aminopeptidase (aminopeptidase P) 1, soluble
6	31253101	31253300	0.197087	0.900744	0.992852	0.229604	6	31220351	31337404	+	ENSMUSG00000087380	0	68.2646	0.642734	-0.637707	0.170374	-3.74299	0.000181842	0.00767313	2210408F21Rik	processed_transcript	RIKEN cDNA 2210408F21 gene
6	83063601	83063800	0.197081	0.914408	0.992852	0.243881	6	83057844	83067210	+	ENSMUSG00000009145	0	86.0098	0.739993	-0.434416	0.375251	-1.15767	0.246999	0.456159	Dqx1	protein_coding	DEAQ RNA-dependent ATPase
12	53123901	53124100	0.19707	0.836753	0.992852	0.673102	12	52699383	53151015	+	ENSMUSG00000061603	0	22.4286	0.83992	-0.251676	0.288316	-0.872917	0.382708	0.593677	Akap6	protein_coding	A kinase (PRKA) anchor protein 6
5	114769501	114769700	0.197061	0.719114	0.992852	-0.864516	5	114727407	114775517	-	ENSMUSG00000041890	0	1510.08	1.10614	0.145532	0.0938914	1.55	0.121142	0.299139	Git2	protein_coding	G protein-coupled receptor kinase-interactor 2
2	113756901	113757100	0.197052	0.616558	0.992852	3.57143	2	113746164	113758646	-	ENSMUSG00000074934	0	1054.61	1.16329	0.218208	0.378596	0.576361	0.564371	0.739723	Grem1	protein_coding	gremlin 1, DAN family BMP antagonist
18	74267701	74267900	0.197045	0.917174	0.992852	-0.227498	18	74268272	74282685	+	ENSMUSG00000024561	-373	954.701	1.06337	0.0886431	0.105594	0.839475	0.401203	0.609589	Mbd1	protein_coding	methyl-CpG binding domain protein 1
5	92396501	92396700	0.197036	0.795027	0.992852	-1.55672	5	92331827	92414628	+	ENSMUSG00000034842	0	58.8983	0.786913	-0.345725	0.487406	-0.709315	0.478129	0.674549	Art3	protein_coding	ADP-ribosyltransferase 3
7	59228001	59228200	0.197035	0.910076	0.992852	0.114236	7	59228752	59306727	+	ENSMUSG00000025326	-553	1142.3	1.29978	0.378272	0.159274	2.37497	0.0175503	0.0917474	Ube3a	protein_coding	ubiquitin protein ligase E3A
3	89431101	89431300	0.197031	0.569484	0.992852	-3.05049	3	89418443	89430015	+	ENSMUSG00000042626	1087	6776.3	0.986389	-0.0197712	0.121221	-0.1631	0.870439	0.937492	Shc1	protein_coding	src homology 2 domain-containing transforming protein C1
6	67281601	67281800	0.197014	0.908965	0.992852	0.389091	6	67266979	67289302	+	ENSMUSG00000036371	0	11481.1	1.06627	0.0925793	0.144917	0.638844	0.522925	0.71007	Serbp1	protein_coding	serpine1 mRNA binding protein 1
5	109691001	109691200	0.197009	0.885388	0.992852	0.0764044	5	109674545	109691041	-	ENSMUSG00000072763	0	44.3235	0.737574	-0.439141	0.241641	-1.81732	0.0691674	0.210482	5430403G16Rik	protein_coding	RIKEN cDNA 5430403G16 gene
5	122452001	122452200	0.196999	0.81377	0.992852	-1.06734	5	122442702	122502225	-	ENSMUSG00000029467	0	14783.8	1.5012	0.586118	0.0990252	5.91887	3.24152e-09	2.15601e-05	Atp2a2	protein_coding	ATPase, Ca++ transporting, cardiac muscle, slow twitch 2
15	73581301	73581500	0.196991	0.954695	0.992852	-0.233558	15	73577424	73645762	-	ENSMUSG00000079020	0	1025.1	1.13162	0.178388	0.0640064	2.78703	0.00531936	0.0459271	Slc45a4	protein_coding	solute carrier family 45, member 4
4	107067501	107067700	0.19698	0.808985	0.992852	0.324644	4	107055874	107066868	-	ENSMUSG00000028622	-634	1336.75	0.941871	-0.0863982	0.116072	-0.74435	0.456665	0.656773	Mrpl37	protein_coding	mitochondrial ribosomal protein L37
3	51335501	51335700	0.196975	0.869006	0.992852	0.184278	3	51255665	51340644	-	ENSMUSG00000037174	0	1597.98	1.15178	0.20387	0.111682	1.82545	0.0679336	0.207976	Elf2	protein_coding	E74-like factor 2
13	49653001	49653200	0.196974	0.739016	0.992852	0.166311	13	49464027	49652746	-	ENSMUSG00000021391	-256	152.681	0.936997	-0.0938833	0.253141	-0.370874	0.710732	0.843425	Cenpp	protein_coding	centromere protein P
9	79919401	79919600	0.196974	0.990485	0.992852	0.0428266	9	79815051	79977804	-	ENSMUSG00000034898	0	10.0975	0.49576	-1.01229	0.529538	-1.91164	0.0559223	0.183849	Filip1	protein_coding	filamin A interacting protein 1
4	45296901	45297100	0.196949	0.955761	0.992852	-0.0829382	4	45297127	45316131	+	ENSMUSG00000035601	-28	193.815	0.77337	-0.370769	0.139867	-2.65087	0.00802849	0.0576156	Trmt10b	protein_coding	tRNA methyltransferase 10B
14	9658501	9658700	0.196936	0.849092	0.992852	1.07036	14	9550092	11162035	-	ENSMUSG00000060579	0	12.27	0.745173	-0.424352	0.330105	-1.28551	0.198616	0.400822	Fhit	protein_coding	fragile histidine triad gene
14	9658601	9658800	0.196936	0.849092	0.992852	1.07036	14	9550092	11162035	-	ENSMUSG00000060579	0	12.27	0.745173	-0.424352	0.330105	-1.28551	0.198616	0.400822	Fhit	protein_coding	fragile histidine triad gene
5	115565701	115565900	0.196931	0.721015	0.992852	-0.165686	5	115559467	115563727	+	ENSMUSG00000067274	1975	103287	0.827523	-0.273129	0.129676	-2.10624	0.0351838	0.139117	Rplp0	protein_coding	ribosomal protein, large, P0
11	75071001	75071200	0.196924	0.924663	0.992852	-0.111332	11	74925823	75164448	+	ENSMUSG00000038290	0	1593.5	0.950999	-0.0724836	0.20206	-0.358723	0.719802	0.849053	Smg6	protein_coding	Smg-6 homolog, nonsense mediated mRNA decay factor (C. elegans)
18	88893501	88893700	0.196919	0.725462	0.992852	0.3402	18	88665224	88927481	-	ENSMUSG00000056153	0	782.279	1.17369	0.231057	0.126253	1.83011	0.0672334	0.206564	Socs6	protein_coding	suppressor of cytokine signaling 6
1	191375201	191375400	0.1969	0.893615	0.992852	0.286561	1	191351981	191397041	-	ENSMUSG00000026626	0	1288.9	1.075	0.104337	0.0754379	1.38308	0.166639	0.361175	Ppp2r5a	protein_coding	protein phosphatase 2, regulatory subunit B', alpha
18	53287401	53287600	0.196886	0.806444	0.992852	0.688288	18	53245662	53390823	+	ENSMUSG00000024535	0	871.842	1.18802	0.248555	0.144293	1.72257	0.0849659	0.23965	Snx24	protein_coding	sorting nexing 24
3	135631301	135631500	0.196883	0.702225	0.992852	-1.04556	3	135584655	135691547	-	ENSMUSG00000028163	0	1579.69	1.14132	0.190705	0.178586	1.06786	0.285584	0.499092	Nfkb1	protein_coding	nuclear factor of kappa light polypeptide gene enhancer in B cells 1, p105
15	75994601	75994800	0.19688	0.848591	0.992852	-0.666204	15	75993769	75999152	+	ENSMUSG00000063704	0	5.49074	0.812957	-0.298749	0.493844	-0.604946	0.545215	NA	Mapk15	protein_coding	mitogen-activated protein kinase 15
7	80745101	80745300	0.196876	0.901487	0.992852	0.884512	7	80711583	80803331	-	ENSMUSG00000030536	0	13488.1	1.4402	0.52627	0.181409	2.90101	0.00371957	0.0371828	Iqgap1	protein_coding	IQ motif containing GTPase activating protein 1
10	70109901	70110100	0.196868	0.605468	0.992852	0.879213	10	70097121	70193200	+	ENSMUSG00000048701	0	5091.26	1.27031	0.345182	0.10579	3.2629	0.00110277	0.0189534	Ccdc6	protein_coding	coiled-coil domain containing 6
11	79076801	79077000	0.196863	0.927997	0.992852	-0.176653	11	79013440	79146407	-	ENSMUSG00000018334	0	1461.21	1.08062	0.111864	0.185091	0.604374	0.545595	0.726275	Ksr1	protein_coding	kinase suppressor of ras 1
11	69035701	69035900	0.196852	0.720452	0.992852	0.795524	11	69015911	69036473	+	ENSMUSG00000020898	0	828.07	0.973233	-0.0391422	0.161835	-0.241865	0.808885	0.904334	Ctc1	protein_coding	CTS telomere maintenance complex component 1
2	180583401	180583600	0.196851	0.984417	0.992852	-0.0803064	2	180581304	180586304	+	ENSMUSG00000027569	0	515.555	0.813434	-0.297902	0.115281	-2.58414	0.00976211	0.064882	Mrgbp	protein_coding	MRG/MORF4L binding protein
10	128094101	128094300	0.196843	0.986291	0.992852	-0.1184	10	128092783	128129303	+	ENSMUSG00000040054	0	2189.48	1.16702	0.222827	0.141389	1.57598	0.11503	0.290192	Baz2a	protein_coding	bromodomain adjacent to zinc finger domain, 2A
11	80477301	80477500	0.196835	0.606236	0.992852	0.276095	11	80477046	80481179	+	ENSMUSG00000048895	0	65.8165	1.36717	0.45119	0.175016	2.57799	0.00993769	0.0654276	Cdk5r1	protein_coding	cyclin-dependent kinase 5, regulatory subunit 1 (p35)
10	69556301	69556500	0.196825	0.520126	0.992852	-2.48877	10	69533772	70027438	+	ENSMUSG00000069601	0	833.093	1.95523	0.967341	0.342364	2.82548	0.00472103	0.0428274	Ank3	protein_coding	ankyrin 3, epithelial
2	105770001	105770200	0.196821	0.654529	0.992852	-1.76705	2	105697320	105904564	-	ENSMUSG00000027167	0	310.364	0.978229	-0.0317563	0.12084	-0.262796	0.792708	0.894345	Elp4	protein_coding	elongator acetyltransferase complex subunit 4
18	78978601	78978800	0.196806	0.734964	0.992852	1.25614	18	78750380	79109391	-	ENSMUSG00000024548	0	921.937	1.33958	0.421783	0.255202	1.65274	0.0983833	0.262528	Setbp1	protein_coding	SET binding protein 1
10	128240301	128240500	0.196795	0.891884	0.992852	0.244199	10	128232065	128252941	+	ENSMUSG00000039994	0	424.744	1.11181	0.152915	0.357238	0.428048	0.668616	0.815656	Timeless	protein_coding	timeless circadian clock 1
5	131536201	131536400	0.196758	0.66945	0.992852	-0.857367	5	131437333	132543344	-	ENSMUSG00000029673	0	310.379	1.31405	0.394016	0.214066	1.84063	0.0656761	0.203942	Auts2	protein_coding	autism susceptibility candidate 2
12	8772201	8772400	0.196757	0.665853	0.992852	0.233873	12	8771323	8793715	+	ENSMUSG00000020592	0	19826.7	0.989391	-0.0153866	0.290558	-0.0529552	0.957768	0.981615	Sdc1	protein_coding	syndecan 1
12	75464201	75464400	0.196757	0.892467	0.992852	-0.428309	12	75450883	75596200	-	ENSMUSG00000021051	0	1444.8	1.12572	0.170851	0.0789571	2.16384	0.0304763	0.128434	Ppp2r5e	protein_coding	protein phosphatase 2, regulatory subunit B', epsilon
6	56913801	56914000	0.196752	0.931905	0.992852	0.184299	6	56882400	56923932	-	ENSMUSG00000029780	0	533.855	0.952716	-0.0698812	0.0860285	-0.812303	0.416618	0.622779	Nt5c3	protein_coding	5'-nucleotidase, cytosolic III
6	56913901	56914100	0.196752	0.931905	0.992852	0.184299	6	56882400	56923932	-	ENSMUSG00000029780	0	533.855	0.952716	-0.0698812	0.0860285	-0.812303	0.416618	0.622779	Nt5c3	protein_coding	5'-nucleotidase, cytosolic III
2	6323801	6324000	0.19675	0.839794	0.992852	-0.558015	2	6322667	6446390	+	ENSMUSG00000039046	0	475.076	1.2036	0.267361	0.142168	1.88059	0.0600274	0.191887	Usp6nl	protein_coding	USP6 N-terminal like
4	53438701	53438900	0.196734	0.905391	0.992852	0.529747	4	53440413	53622478	+	ENSMUSG00000028412	-1514	2255.55	0.966953	-0.0484827	0.267196	-0.18145	0.856015	0.930029	Slc44a1	protein_coding	solute carrier family 44, member 1
4	53438801	53439000	0.196734	0.905391	0.992852	0.529747	4	53440413	53622478	+	ENSMUSG00000028412	-1414	2255.55	0.966953	-0.0484827	0.267196	-0.18145	0.856015	0.930029	Slc44a1	protein_coding	solute carrier family 44, member 1
16	85020801	85021000	0.196719	0.932008	0.992852	0.148965	16	84954440	85173707	-	ENSMUSG00000022892	0	36402.4	1.1103	0.150951	0.166522	0.90649	0.364677	0.576104	App	protein_coding	amyloid beta (A4) precursor protein
16	85020901	85021100	0.196719	0.932008	0.992852	0.148965	16	84954440	85173707	-	ENSMUSG00000022892	0	36402.4	1.1103	0.150951	0.166522	0.90649	0.364677	0.576104	App	protein_coding	amyloid beta (A4) precursor protein
6	58907701	58907900	0.196717	0.975686	0.992852	-0.113379	6	58905234	58907126	-	ENSMUSG00000055430	-576	41.5419	0.769364	-0.378261	0.355514	-1.06398	0.287336	0.500773	Nap1l5	protein_coding	nucleosome assembly protein 1-like 5
11	60537001	60537200	0.196715	0.960761	0.992852	-0.018177	11	60536381	60558512	+	ENSMUSG00000042650	0	2919.39	1.23232	0.301379	0.12457	2.41936	0.0155479	0.0850621	Alkbh5	protein_coding	alkB homolog 5, RNA demethylase
14	27621601	27621800	0.196713	0.897883	0.992852	-0.769231	14	27622442	28478537	+	ENSMUSG00000040640	-643	55.7949	1.29556	0.373572	0.36352	1.02765	0.304114	0.518087	Erc2	protein_coding	ELKS/RAB6-interacting/CAST family member 2
18	23751601	23751800	0.196679	0.674346	0.992852	-0.322077	18	23752333	23893861	+	ENSMUSG00000024277	-534	1317.83	1.23472	0.304178	0.128934	2.35917	0.0183156	0.0944431	Mapre2	protein_coding	microtubule-associated protein, RP/EB family, member 2
6	86939901	86940100	0.19667	0.856745	0.992852	-0.599853	6	86849517	86991864	+	ENSMUSG00000057230	0	365.946	1.76165	0.816925	0.301715	2.7076	0.00677711	0.0533135	Aak1	protein_coding	AP2 associated kinase 1
7	141131901	141132100	0.196652	0.878464	0.992852	0.237145	7	141122382	141157021	+	ENSMUSG00000025495	0	1166.02	0.924195	-0.113731	0.0604264	-1.88214	0.0598172	0.191657	Ptdss2	protein_coding	phosphatidylserine synthase 2
8	105275901	105276100	0.196647	0.78594	0.992852	-0.32509	8	105276447	105281939	+	ENSMUSG00000014776	-348	478.629	1.06805	0.094978	0.176376	0.538497	0.590234	0.758836	Nol3	protein_coding	nucleolar protein 3 (apoptosis repressor with CARD domain)
9	21510601	21510800	0.196643	0.952737	0.992852	-0.0294234	9	21507380	21510186	-	ENSMUSG00000032180	-416	1296.17	0.946044	-0.0800201	0.136266	-0.587233	0.557047	0.734565	Tmed1	protein_coding	transmembrane p24 trafficking protein 1
12	118299901	118300100	0.196637	0.895861	0.992852	-0.109525	12	118234933	118301440	-	ENSMUSG00000025323	0	129.15	1.16123	0.215652	0.208518	1.03421	0.301037	0.515108	Sp4	protein_coding	trans-acting transcription factor 4
19	33296401	33296600	0.196626	0.568013	0.992852	3.48578	19	33137747	33392295	-	ENSMUSG00000071573	0	71.1946	0.830423	-0.268082	0.124545	-2.15249	0.0313584	0.130653	Rnls	protein_coding	renalase, FAD-dependent amine oxidase
13	108160001	108160200	0.196619	0.707097	0.992852	-1.05491	13	108052590	108158625	-	ENSMUSG00000068184	-1377	517.607	0.933885	-0.0986831	0.172264	-0.572858	0.566741	0.741608	Ndufaf2	protein_coding	NADH dehydrogenase (ubiquinone) 1 alpha subcomplex, assembly factor 2
19	28990201	28990400	0.196614	0.801153	0.992852	-0.0739783	19	28990494	29017569	+	ENSMUSG00000024780	-95	632.976	1.10171	0.13975	0.0790868	1.76705	0.0772199	0.224733	Cdc37l1	protein_coding	cell division cycle 37-like 1
3	97164601	97164800	0.196613	0.944174	0.992852	0.258936	3	97158777	97176574	+	ENSMUSG00000028093	0	318.132	1.05791	0.0812192	0.185063	0.438874	0.660753	0.810836	Acp6	protein_coding	acid phosphatase 6, lysophosphatidic
5	115194801	115195000	0.196603	0.614983	0.992852	-2.03392	5	115168689	115194381	-	ENSMUSG00000029544	-421	136.454	0.646057	-0.630267	0.325143	-1.93843	0.0525706	0.17686	Cabp1	protein_coding	calcium binding protein 1
18	64600201	64600400	0.196596	0.820945	0.992852	-0.834455	18	64528979	64661000	-	ENSMUSG00000039529	0	851.137	1.70985	0.773869	0.291107	2.65836	0.0078521	0.0571006	Atp8b1	protein_coding	ATPase, class I, type 8B, member 1
10	62601701	62601900	0.196567	0.729613	0.992852	-0.17872	10	62580248	62602298	-	ENSMUSG00000020075	0	4276.78	1.60328	0.681023	0.213257	3.19343	0.00140592	0.0217893	Ddx21	protein_coding	DEAD (Asp-Glu-Ala-Asp) box polypeptide 21
11	73159601	73159800	0.196556	0.777645	0.992852	1.5509	11	73160421	73172685	+	ENSMUSG00000005950	-622	108.431	0.85665	-0.223222	0.334082	-0.668164	0.504029	0.693771	P2rx5	protein_coding	purinergic receptor P2X, ligand-gated ion channel, 5
8	104442001	104442200	0.196543	0.761955	0.992852	-0.216169	8	104417674	104443047	-	ENSMUSG00000035770	0	3768.2	1.06312	0.0883106	0.0675428	1.30748	0.191051	0.391998	Dync1li2	protein_coding	dynein, cytoplasmic 1 light intermediate chain 2
3	121475001	121475200	0.196539	0.992885	0.992852	0.0304614	3	121459529	121532344	-	ENSMUSG00000039865	0	69.5965	1.08489	0.117547	0.261668	0.449223	0.653271	0.804949	Slc44a3	protein_coding	solute carrier family 44, member 3
4	131784101	131784300	0.196511	0.670813	0.992852	1.18212	4	131768457	131838288	-	ENSMUSG00000028909	0	322.096	1.24663	0.318031	0.226415	1.40463	0.16013	0.353189	Ptpru	protein_coding	protein tyrosine phosphatase, receptor type, U
5	123436801	123437000	0.196486	0.743973	0.992852	-0.42062	5	123394798	123457932	+	ENSMUSG00000038342	0	1356.21	1.27719	0.352977	0.158861	2.22192	0.0262886	0.116993	Mlxip	protein_coding	MLX interacting protein
17	23770901	23771100	0.196479	0.682782	0.992852	0.199465	17	23755423	23771591	-	ENSMUSG00000040097	0	1100.6	1.10416	0.142948	0.146613	0.974997	0.329562	0.541834	Flywch1	protein_coding	FLYWCH-type zinc finger 1
19	29510101	29510300	0.196469	0.923644	0.992852	-0.286121	19	29486355	29523159	-	ENSMUSG00000097855	0	12.1173	0.983304	-0.0242908	0.289007	-0.0840491	0.933017	0.969492	A930007I19Rik	lincRNA	RIKEN cDNA A930007I19 gene
1	88286001	88286200	0.196461	0.983271	0.992852	0.039754	1	88277661	88389293	+	ENSMUSG00000036251	0	5.27106	1.51235	0.596792	0.43153	1.38297	0.166675	NA	Trpm8	protein_coding	transient receptor potential cation channel, subfamily M, member 8
19	4785901	4786100	0.196453	0.861952	0.992852	-0.851364	19	4784293	4793901	-	ENSMUSG00000094936	0	26.6824	0.931378	-0.102561	0.203496	-0.503994	0.614265	0.777452	Rbm4	protein_coding	RNA binding motif protein 4
19	4786001	4786200	0.196453	0.861952	0.992852	-0.851364	19	4784293	4793901	-	ENSMUSG00000094936	0	26.6824	0.931378	-0.102561	0.203496	-0.503994	0.614265	0.777452	Rbm4	protein_coding	RNA binding motif protein 4
4	32586801	32587000	0.196422	0.787429	0.992852	0.644745	4	32238804	32586108	+	ENSMUSG00000040270	694	171.117	1.17794	0.236271	0.229074	1.03142	0.302345	0.51651	Bach2	protein_coding	BTB and CNC homology, basic leucine zipper transcription factor 2
3	123268201	123268400	0.19642	0.652454	0.992852	-0.36339	3	123267496	123365635	+	ENSMUSG00000039234	0	6417.17	1.41966	0.505545	0.162435	3.11229	0.00185645	0.025074	Sec24d	protein_coding	Sec24 related gene family, member D (S. cerevisiae)
4	152074001	152074200	0.196414	0.797711	0.992852	0.951784	4	152072498	152115400	+	ENSMUSG00000039713	0	602.824	0.988514	-0.0166666	0.174524	-0.0954976	0.92392	0.965147	Plekhg5	protein_coding	pleckstrin homology domain containing, family G (with RhoGef domain) member 5
3	94943901	94944100	0.19641	0.853535	0.992852	0.322151	3	94933056	94944758	+	ENSMUSG00000068874	0	1240.62	1.31965	0.400154	0.585247	0.683734	0.494143	0.687115	Selenbp1	protein_coding	selenium binding protein 1
4	118133401	118133600	0.196408	0.9132	0.992852	0.24161	4	117932154	118134914	-	ENSMUSG00000028538	0	1050.44	1.07497	0.104293	0.0607149	1.71775	0.085842	0.241166	St3gal3	protein_coding	ST3 beta-galactoside alpha-2,3-sialyltransferase 3
14	40992701	40992900	0.196395	0.767792	0.992852	-0.935516	14	40993740	41013788	-	ENSMUSG00000021792	841	229.378	0.883998	-0.177885	0.263165	-0.675946	0.499075	0.690835	Fam213a	protein_coding	family with sequence similarity 213, member A
13	94065901	94066100	0.196386	0.568316	0.992852	1.36893	13	94057796	94195409	+	ENSMUSG00000045312	0	2008.8	1.11838	0.161404	0.158662	1.01728	0.309019	0.522963	Lhfpl2	protein_coding	lipoma HMGIC fusion partner-like 2
10	61670601	61670800	0.196373	0.911963	0.992852	-0.210674	10	61648552	61674168	+	ENSMUSG00000020089	0	1754.52	1.19553	0.257652	0.214107	1.20338	0.228829	0.434935	Ppa1	protein_coding	pyrophosphatase (inorganic) 1
8	47947901	47948100	0.196354	0.962424	0.992852	-0.0917539	8	47826083	47990543	-	ENSMUSG00000031563	0	3301.37	1.35496	0.438245	0.129126	3.39394	0.000688944	0.0149541	Wwc2	protein_coding	WW, C2 and coiled-coil domain containing 2
10	94576801	94577000	0.196322	0.673862	0.992852	-2.35135	10	94311949	94590956	+	ENSMUSG00000020023	0	774.326	1.34924	0.432152	0.266727	1.6202	0.105189	0.273875	Tmcc3	protein_coding	transmembrane and coiled coil domains 3
18	67666501	67666700	0.196319	0.991308	0.992852	0.0122205	18	67665511	67724595	-	ENSMUSG00000024539	0	929.666	1.05413	0.0760531	0.0753206	1.00973	0.312627	0.526298	Ptpn2	protein_coding	protein tyrosine phosphatase, non-receptor type 2
18	67666601	67666800	0.196319	0.991308	0.992852	0.0122205	18	67665511	67724595	-	ENSMUSG00000024539	0	929.666	1.05413	0.0760531	0.0753206	1.00973	0.312627	0.526298	Ptpn2	protein_coding	protein tyrosine phosphatase, non-receptor type 2
2	91730001	91730200	0.196313	0.73263	0.992852	-0.194248	2	91730134	91918849	+	ENSMUSG00000040506	0	1134.81	1.07849	0.109009	0.0744562	1.46407	0.143176	0.33032	Ambra1	protein_coding	autophagy/beclin 1 regulator 1
2	9889401	9889600	0.196298	0.536957	0.992852	-0.644447	2	9857078	9890034	-	ENSMUSG00000015619	0	108.051	0.990882	-0.013215	0.217001	-0.0608982	0.95144	0.979567	Gata3	protein_coding	GATA binding protein 3
1	54925101	54925300	0.196295	0.691057	0.992852	-1.90908	1	54645340	54926387	-	ENSMUSG00000052331	0	584.39	1.05591	0.0784812	0.245028	0.320295	0.748745	0.866158	Ankrd44	protein_coding	ankyrin repeat domain 44
10	84437601	84437800	0.196286	0.952951	0.992852	0.145776	10	84370905	84440597	-	ENSMUSG00000020032	0	1998.87	1.29202	0.369625	0.23991	1.54068	0.123395	0.302708	Nuak1	protein_coding	NUAK family, SNF1-like kinase, 1
7	119743601	119743800	0.196256	0.922377	0.992852	-0.244815	7	119739926	119742226	+	ENSMUSG00000044341	1376	18.7941	0.827497	-0.273175	0.23855	-1.14514	0.252149	0.462283	NA	NA	NA
19	6400501	6400700	0.196245	0.957456	0.992852	-0.111908	19	6399340	6415216	+	ENSMUSG00000032946	0	93.4804	1.12772	0.173405	0.335616	0.516675	0.605383	0.770092	Rasgrp2	protein_coding	RAS, guanyl releasing protein 2
8	109249001	109249200	0.196241	0.92242	0.992852	0.243785	8	109075222	109273811	+	ENSMUSG00000097393	0	11.0384	1.30836	0.387757	0.483825	0.801441	0.422876	0.628265	D030068K23Rik	lincRNA	RIKEN cDNA D030068K23 gene
13	94185101	94185300	0.196233	0.997525	0.992852	-0.0119373	13	94057796	94195409	+	ENSMUSG00000045312	0	2008.8	1.11838	0.161404	0.158662	1.01728	0.309019	0.522963	Lhfpl2	protein_coding	lipoma HMGIC fusion partner-like 2
2	39064801	39065000	0.196195	0.951552	0.992852	-0.0437774	2	39066214	39190730	-	ENSMUSG00000035236	1215	462.87	0.944122	-0.0829555	0.17948	-0.462199	0.643939	0.798067	Scai	protein_coding	suppressor of cancer cell invasion
11	28423001	28423200	0.19619	0.791437	0.992852	1.32428	11	28385685	28584324	-	ENSMUSG00000032878	0	21.5703	2.53269	1.34067	0.465727	2.87867	0.0039936	0.0387366	Ccdc85a	protein_coding	coiled-coil domain containing 85A
11	28423101	28423300	0.19619	0.791437	0.992852	1.32428	11	28385685	28584324	-	ENSMUSG00000032878	0	21.5703	2.53269	1.34067	0.465727	2.87867	0.0039936	0.0387366	Ccdc85a	protein_coding	coiled-coil domain containing 85A
11	69324601	69324800	0.196186	0.923061	0.992852	0.250897	11	69326258	69333042	+	ENSMUSG00000018470	-1459	75.8359	0.798329	-0.324945	0.224966	-1.44442	0.148621	0.337078	Kcnab3	protein_coding	potassium voltage-gated channel, shaker-related subfamily, beta member 3
11	18998601	18998800	0.196168	0.945677	0.992852	-0.194059	11	18880430	19018958	-	ENSMUSG00000020160	0	545.728	0.966899	-0.0485631	0.137536	-0.353093	0.724019	0.851224	Meis1	protein_coding	Meis homeobox 1
8	40887101	40887300	0.196139	0.626946	0.992852	-1.86492	8	40862396	40922308	+	ENSMUSG00000031596	0	740.911	1.1636	0.218591	0.46521	0.469876	0.638444	0.79454	Slc7a2	protein_coding	solute carrier family 7 (cationic amino acid transporter, y+ system), member 2
1	136266601	136266800	0.196134	0.850455	0.992852	0.658403	1	136268123	136346104	-	ENSMUSG00000041570	1324	1361.79	1.40171	0.48719	0.167032	2.91675	0.00353703	0.0361954	Camsap2	protein_coding	calmodulin regulated spectrin-associated protein family, member 2
17	80160601	80160800	0.196129	0.937497	0.992852	0.131723	17	80127471	80185101	+	ENSMUSG00000035473	0	564.912	1.00744	0.0106886	0.151946	0.0703451	0.943919	0.975312	Galm	protein_coding	galactose mutarotase
5	31290501	31290700	0.196126	0.952031	0.992852	0.157535	5	31292255	31295877	-	ENSMUSG00000038552	1556	360.827	1.09806	0.134955	0.158101	0.853599	0.393327	0.603334	Fndc4	protein_coding	fibronectin type III domain containing 4
19	32638301	32638500	0.196122	0.380946	0.992852	2.18632	19	32620005	32667187	+	ENSMUSG00000024899	0	1643.96	1.15518	0.208123	0.114408	1.81914	0.0688902	0.209855	Papss2	protein_coding	3'-phosphoadenosine 5'-phosphosulfate synthase 2
16	17277401	17277600	0.196111	0.916694	0.992852	-0.302159	16	17276300	17283229	+	ENSMUSG00000055692	0	58.4744	0.601258	-0.733943	0.384632	-1.90817	0.0563693	0.184857	Tmem191c	protein_coding	transmembrane protein 191C
15	99473201	99473400	0.196088	0.844762	0.992852	-0.33413	15	99470084	99474730	-	ENSMUSG00000037525	0	104.443	0.806364	-0.310496	0.180116	-1.72386	0.0847324	0.239129	Bcdin3d	protein_coding	BCDIN3 domain containing
9	114690701	114690900	0.196081	0.937162	0.992852	-0.432721	9	114688790	114724302	+	ENSMUSG00000032435	0	2262.15	1.1532	0.205637	0.0780815	2.63362	0.00844791	0.0595977	Dync1li1	protein_coding	dynein cytoplasmic 1 light intermediate chain 1
1	118389001	118389200	0.196067	0.860834	0.992852	0.0714291	1	118389058	118609432	+	ENSMUSG00000064302	0	2365.8	1.26808	0.342648	0.114341	2.99671	0.00272912	0.0314298	Clasp1	protein_coding	CLIP associating protein 1
16	30062501	30062700	0.196052	0.778517	0.992852	-0.98264	16	30064384	30067796	+	ENSMUSG00000022528	-1685	7034.66	0.781998	-0.354764	0.318735	-1.11304	0.265693	0.478006	Hes1	protein_coding	hairy and enhancer of split 1 (Drosophila)
3	121292001	121292200	0.196042	0.934005	0.992852	0.0503291	3	121291817	121362011	+	ENSMUSG00000039887	0	606.326	1.01141	0.0163713	0.110066	0.148741	0.881758	0.944494	Alg14	protein_coding	asparagine-linked glycosylation 14
9	103305601	103305800	0.196029	0.826373	0.992852	0.1031	9	103305215	103350432	+	ENSMUSG00000032555	0	1949.26	1.38041	0.465095	0.276215	1.68382	0.0922173	0.252165	Topbp1	protein_coding	topoisomerase (DNA) II binding protein 1
13	12461701	12461900	0.196026	0.517321	0.992852	0.670626	13	12439415	12464944	-	ENSMUSG00000057554	0	1839.17	0.859183	-0.218962	0.085657	-2.55627	0.0105801	0.0677156	Lgals8	protein_coding	lectin, galactose binding, soluble 8
12	104830001	104830200	0.196015	0.839689	0.992852	0.774236	12	104763114	104865076	-	ENSMUSG00000021097	0	163.22	1.31027	0.389864	0.312667	1.2469	0.212435	0.417413	Clmn	protein_coding	calmin
9	66834601	66834800	0.195998	0.534256	0.992852	-0.30841	9	66814994	66834726	-	ENSMUSG00000053040	0	31.7389	0.735118	-0.443952	0.327044	-1.35747	0.174632	0.371324	Aph1c	protein_coding	aph1 homolog C, gamma secretase subunit
3	137865401	137865600	0.195981	0.852458	0.992852	-0.0540863	3	137864487	137866922	+	ENSMUSG00000037894	0	4541.47	1.06854	0.0956351	0.273824	0.349257	0.726896	0.852834	H2afz	protein_coding	H2A histone family, member Z
3	90083501	90083700	0.195978	0.989956	0.992852	0.0490196	3	90072649	90100902	+	ENSMUSG00000027940	0	12224.2	1.04505	0.0635693	0.109324	0.581478	0.560918	0.737305	Tpm3	protein_coding	tropomyosin 3, gamma
3	90083601	90083800	0.195978	0.989956	0.992852	0.0490196	3	90072649	90100902	+	ENSMUSG00000027940	0	12224.2	1.04505	0.0635693	0.109324	0.581478	0.560918	0.737305	Tpm3	protein_coding	tropomyosin 3, gamma
6	56868801	56869000	0.195975	0.72411	0.992852	-1.85601	6	56832059	56879358	+	ENSMUSG00000029781	0	20457.8	0.903301	-0.146722	0.131414	-1.11649	0.264214	0.476221	Fkbp9	protein_coding	FK506 binding protein 9
9	75515401	75515600	0.19597	0.843736	0.992852	0.898349	9	75497796	75559657	-	ENSMUSG00000058587	0	2165.47	1.04507	0.0635967	0.133759	0.475459	0.63446	0.79166	Tmod3	protein_coding	tropomodulin 3
16	70334401	70334600	0.195964	0.560341	0.992852	-1.34281	16	70313949	70569716	+	ENSMUSG00000022707	0	1603.13	2.38088	1.25149	0.545719	2.29329	0.021831	0.104531	Gbe1	protein_coding	glucan (1,4-alpha-), branching enzyme 1
2	119593001	119593200	0.195963	0.896724	0.992852	-0.277528	2	119594297	119607502	+	ENSMUSG00000085438	-1098	2242.18	1.08549	0.118353	0.150243	0.787743	0.430847	0.634685	1700020I14Rik	lincRNA	RIKEN cDNA 1700020I14 gene
19	32239601	32239800	0.195957	0.678937	0.992852	1.92634	19	32122727	32389714	-	ENSMUSG00000040451	0	919.762	1.20109	0.264339	0.116679	2.26552	0.0234809	0.109298	Sgms1	protein_coding	sphingomyelin synthase 1
1	16688401	16688600	0.195955	0.975316	0.992852	0.0127367	1	16688456	16709605	+	ENSMUSG00000025779	0	176.653	0.903967	-0.145658	0.163236	-0.892318	0.372223	0.583758	Ly96	protein_coding	lymphocyte antigen 96
5	9106901	9107100	0.195948	0.572124	0.992852	-3.45862	5	9100737	9118983	+	ENSMUSG00000079659	0	55.3919	0.961066	-0.0572928	0.244192	-0.234622	0.814502	0.9073	Tmem243	protein_coding	transmembrane protein 243, mitochondrial
12	37303001	37303200	0.195928	0.85702	0.992852	-0.580255	12	37241641	37582202	+	ENSMUSG00000050103	0	56.5809	0.935763	-0.0957842	0.525331	-0.182331	0.855323	0.929888	Agmo	protein_coding	alkylglycerol monooxygenase
2	9858401	9858600	0.195921	0.944728	0.992852	-0.17103	2	9857078	9890034	-	ENSMUSG00000015619	0	108.051	0.990882	-0.013215	0.217001	-0.0608982	0.95144	0.979567	Gata3	protein_coding	GATA binding protein 3
8	121824301	121824500	0.195913	0.75197	0.992852	0.478496	8	121796313	121829569	-	ENSMUSG00000040263	0	962.984	1.03616	0.0512427	0.161693	0.316915	0.751308	0.867986	Klhdc4	protein_coding	kelch domain containing 4
2	122781601	122781800	0.195879	0.628027	0.992852	-0.625601	2	122765237	122809569	+	ENSMUSG00000005803	0	611.318	0.773825	-0.369921	0.197068	-1.87713	0.0605008	0.192562	Sqor	protein_coding	sulfide quinone oxidoreductase
2	122781701	122781900	0.195879	0.628027	0.992852	-0.625601	2	122765237	122809569	+	ENSMUSG00000005803	0	611.318	0.773825	-0.369921	0.197068	-1.87713	0.0605008	0.192562	Sqor	protein_coding	sulfide quinone oxidoreductase
2	165492701	165492900	0.195867	0.689913	0.992852	-0.183093	2	165490110	165493324	-	ENSMUSG00000039725	0	354.847	0.960605	-0.0579843	0.187818	-0.308726	0.75753	0.871996	Trp53rka	protein_coding	transformation related protein 53 regulating kinase A
17	46781601	46781800	0.195866	0.815933	0.992852	-0.934272	17	46773907	46782656	-	ENSMUSG00000063888	0	2754.7	1.04757	0.0670451	0.0944846	0.709587	0.47796	0.674505	Rpl7l1	protein_coding	ribosomal protein L7-like 1
17	46781701	46781900	0.195866	0.815933	0.992852	-0.934272	17	46773907	46782656	-	ENSMUSG00000063888	0	2754.7	1.04757	0.0670451	0.0944846	0.709587	0.47796	0.674505	Rpl7l1	protein_coding	ribosomal protein L7-like 1
2	102058601	102058800	0.195846	0.955115	0.992852	0.0350325	2	101950203	102186385	-	ENSMUSG00000048058	0	602.581	1.13166	0.178436	0.139807	1.2763	0.201851	0.404998	Ldlrad3	protein_coding	low density lipoprotein receptor class A domain containing 3
8	94097701	94097900	0.195846	0.989886	0.992852	0.0363666	8	94067954	94098811	-	ENSMUSG00000031755	0	235.081	0.767802	-0.381193	0.161456	-2.36097	0.0182273	0.0942139	Bbs2	protein_coding	Bardet-Biedl syndrome 2 (human)
7	35796401	35796600	0.195838	0.767347	0.992852	-0.695533	7	35772346	35802989	-	ENSMUSG00000044452	0	550.109	1.6237	0.699286	0.239822	2.91585	0.00354717	0.0362475	Zfp507	protein_coding	zinc finger protein 507
5	53871901	53872100	0.195833	0.9626	0.992852	0.0954563	5	53809627	53904380	+	ENSMUSG00000039178	0	672.614	0.911971	-0.13294	0.0643526	-2.06581	0.0388462	0.147041	Tbc1d19	protein_coding	TBC1 domain family, member 19
2	30893101	30893300	0.195826	0.834428	0.992852	-1.46568	2	30889471	30929863	-	ENSMUSG00000050737	0	1711.07	1.00536	0.00771162	0.11268	0.0684382	0.945437	0.9764	Ptges	protein_coding	prostaglandin E synthase
13	19396201	19396400	0.195822	0.677026	0.992852	0.213074	13	19357677	19395752	-	ENSMUSG00000003062	-450	1395.24	0.85737	-0.22201	0.0971407	-2.28544	0.0222868	0.106126	Stard3nl	protein_coding	STARD3 N-terminal like
16	78309801	78310000	0.195813	0.824285	0.992852	0.344541	16	78301496	78359785	+	ENSMUSG00000022865	0	75.9339	0.775069	-0.367603	0.294672	-1.2475	0.212215	0.417191	Cxadr	protein_coding	coxsackie virus and adenovirus receptor
3	97756801	97757000	0.195809	0.771679	0.992852	0.496525	3	97689824	97888707	-	ENSMUSG00000038170	0	3066.02	1.23243	0.301503	0.124964	2.41271	0.0158345	0.0861497	Pde4dip	protein_coding	phosphodiesterase 4D interacting protein (myomegalin)
9	120493601	120493800	0.195806	0.902402	0.992852	-0.305323	9	120492606	120495327	+	ENSMUSG00000006941	0	1302.38	0.928752	-0.106634	0.109626	-0.972711	0.330697	0.543274	Eif1b	protein_coding	eukaryotic translation initiation factor 1B
14	31832201	31832400	0.195798	0.898322	0.992852	-0.610728	14	31700015	31830415	-	ENSMUSG00000014496	-1787	973.032	0.968076	-0.0468072	0.20799	-0.225046	0.821944	0.912133	Ankrd28	protein_coding	ankyrin repeat domain 28
14	17899901	17900100	0.195794	0.969506	0.992852	-0.0635327	14	17660960	18038088	+	ENSMUSG00000021779	0	23.8041	0.778403	-0.361412	0.443074	-0.815691	0.414677	0.621043	Thrb	protein_coding	thyroid hormone receptor beta
5	31494601	31494800	0.195791	0.65604	0.992852	0.203818	5	31494741	31512903	+	ENSMUSG00000064037	0	756.946	1.03595	0.0509585	0.108194	0.470993	0.637646	0.793951	Gpn1	protein_coding	GPN-loop GTPase 1
14	99044401	99044600	0.195755	0.635645	0.992852	1.71348	14	99046427	99074537	+	ENSMUSG00000022070	-1828	425.071	1.15739	0.210871	0.358137	0.5888	0.555995	0.733825	Bora	protein_coding	bora, aurora kinase A activator
7	111029701	111029900	0.195747	0.938309	0.992852	-0.190042	7	111028951	111056377	+	ENSMUSG00000005609	0	1927.54	1.10613	0.145522	0.0602293	2.41613	0.0156866	0.0855738	Ctr9	protein_coding	CTR9 homolog, Paf1/RNA polymerase II complex component
1	42851101	42851300	0.195732	0.92982	0.992852	0.0980392	1	42851233	42905682	+	ENSMUSG00000060679	0	925.838	0.82935	-0.269948	0.0810828	-3.32929	0.000870691	0.0166353	Mrps9	protein_coding	mitochondrial ribosomal protein S9
6	137171201	137171400	0.195716	0.992725	0.992852	0.0579039	6	137054825	137170497	-	ENSMUSG00000030222	-705	67.824	1.07197	0.100271	0.507334	0.197642	0.843325	0.923799	Rerg	protein_coding	RAS-like, estrogen-regulated, growth-inhibitor
11	76381301	76381500	0.195715	0.942443	0.992852	-0.251607	11	76257198	76399140	-	ENSMUSG00000020844	0	4394.88	1.03462	0.0490977	0.121292	0.404788	0.685633	0.827071	Nxn	protein_coding	nucleoredoxin
7	73540201	73540400	0.195706	0.800573	0.992852	0.439276	7	73426691	73541746	-	ENSMUSG00000078671	0	1611.72	1.03398	0.048212	0.135626	0.355477	0.722232	0.850167	Chd2	protein_coding	chromodomain helicase DNA binding protein 2
7	73540301	73540500	0.195706	0.800573	0.992852	0.439276	7	73426691	73541746	-	ENSMUSG00000078671	0	1611.72	1.03398	0.048212	0.135626	0.355477	0.722232	0.850167	Chd2	protein_coding	chromodomain helicase DNA binding protein 2
16	87355201	87355400	0.195705	0.972807	0.992852	-0.0683713	16	87354185	87368742	+	ENSMUSG00000044442	0	548.88	1.0096	0.0137841	0.104753	0.131587	0.895311	0.950484	N6amt1	protein_coding	N-6 adenine-specific DNA methyltransferase 1 (putative)
11	19987501	19987700	0.195699	0.901953	0.992852	-0.772464	11	19924375	20024026	+	ENSMUSG00000045671	0	1072.74	1.3086	0.388022	0.21786	1.78106	0.0749031	0.220535	Spred2	protein_coding	sprouty-related, EVH1 domain containing 2
8	88299601	88299800	0.19569	0.7295	0.992852	-0.690323	8	88272403	88329962	+	ENSMUSG00000031659	0	1513.22	1.15018	0.201856	0.236439	0.853734	0.393252	0.603295	Adcy7	protein_coding	adenylate cyclase 7
19	47918401	47918600	0.195645	0.98457	0.992852	-0.0359857	19	47894598	47919299	-	ENSMUSG00000079254	0	1859.66	1.18624	0.246401	0.177285	1.38986	0.164572	0.358546	NA	NA	NA
4	89138201	89138400	0.195644	0.616124	0.992852	-1.39489	4	89137122	89181081	+	ENSMUSG00000062937	0	2711.51	1.07545	0.104944	0.20686	0.507316	0.611933	0.775805	Mtap	protein_coding	methylthioadenosine phosphorylase
1	118390301	118390500	0.195643	0.866261	0.992852	-0.206301	1	118389058	118609432	+	ENSMUSG00000064302	0	2365.8	1.26808	0.342648	0.114341	2.99671	0.00272912	0.0314298	Clasp1	protein_coding	CLIP associating protein 1
10	93666301	93666500	0.195642	0.963437	0.992852	-0.339286	10	93640681	93747207	+	ENSMUSG00000020019	0	1396.41	1.38587	0.470792	0.236744	1.98861	0.0467441	0.164607	Ntn4	protein_coding	netrin 4
19	38405701	38405900	0.195638	0.871148	0.992852	0.398856	19	38395980	38405607	+	ENSMUSG00000044026	95	45.1012	1.75215	0.80913	0.250822	3.22591	0.00125574	0.0204352	Slc35g1	protein_coding	solute carrier family 35, member G1
2	44222501	44222700	0.195633	0.738796	0.992852	-0.504625	2	43748824	44395953	+	ENSMUSG00000049744	0	9.27277	0.274228	-1.86655	0.686513	-2.71888	0.00655024	0.0521207	Arhgap15	protein_coding	Rho GTPase activating protein 15
12	84113001	84113200	0.19563	0.950987	0.992852	-0.253612	12	84100654	84111349	+	ENSMUSG00000043487	1653	140.331	0.845924	-0.2414	0.159989	-1.50885	0.131337	0.314612	Acot6	protein_coding	acyl-CoA thioesterase 6
12	84113101	84113300	0.19563	0.950987	0.992852	-0.253612	12	84100654	84111349	+	ENSMUSG00000043487	1753	140.331	0.845924	-0.2414	0.159989	-1.50885	0.131337	0.314612	Acot6	protein_coding	acyl-CoA thioesterase 6
11	78019701	78019900	0.195613	0.95425	0.992852	0.0736859	11	77982754	78030539	+	ENSMUSG00000037791	0	1313.48	1.22733	0.295518	0.13059	2.26295	0.0236385	0.109655	Phf12	protein_coding	PHD finger protein 12
4	123634801	123635000	0.195613	0.645383	0.992852	1.55408	4	123349633	123684360	-	ENSMUSG00000028649	0	5752.62	1.24205	0.312728	0.114607	2.7287	0.00635843	0.0513728	Macf1	protein_coding	microtubule-actin crosslinking factor 1
4	123634901	123635100	0.195613	0.645383	0.992852	1.55408	4	123349633	123684360	-	ENSMUSG00000028649	0	5752.62	1.24205	0.312728	0.114607	2.7287	0.00635843	0.0513728	Macf1	protein_coding	microtubule-actin crosslinking factor 1
8	109706801	109707000	0.195539	0.826098	0.992852	-1.386	8	109705549	109724932	+	ENSMUSG00000031728	0	516.978	0.802262	-0.317854	0.131509	-2.41698	0.0156497	0.0854917	Zfp821	protein_coding	zinc finger protein 821
15	97054201	97054400	0.195524	0.504533	0.992852	-2.78697	15	96994823	97055956	-	ENSMUSG00000022464	0	283.692	0.421409	-1.24671	0.368087	-3.387	0.000706624	0.0151368	Slc38a4	protein_coding	solute carrier family 38, member 4
19	45435701	45435900	0.19551	0.770193	0.992852	-1.52063	19	45363734	45533341	+	ENSMUSG00000025217	0	766.622	0.941322	-0.0872401	0.0701717	-1.24324	0.21378	0.41842	Btrc	protein_coding	beta-transducin repeat containing protein
1	168288401	168288600	0.195478	0.943887	0.992852	0.379205	1	168153527	168432270	-	ENSMUSG00000052534	0	2427.05	1.00969	0.0139105	0.149122	0.0932827	0.925679	0.966043	Pbx1	protein_coding	pre B cell leukemia homeobox 1
5	72558801	72559000	0.195459	0.870109	0.992852	0.159739	5	72513301	72559684	-	ENSMUSG00000072889	0	856.412	1.14725	0.198181	0.0857481	2.3112	0.020822	0.101546	Nfxl1	protein_coding	nuclear transcription factor, X-box binding-like 1
5	9106801	9107000	0.195459	0.686966	0.992852	-1.03673	5	9100737	9118983	+	ENSMUSG00000079659	0	55.3919	0.961066	-0.0572928	0.244192	-0.234622	0.814502	0.9073	Tmem243	protein_coding	transmembrane protein 243, mitochondrial
17	79893301	79893500	0.195453	0.734433	0.992852	0.964542	17	79848392	79896123	-	ENSMUSG00000059811	0	1259.13	1.29336	0.371121	0.0775928	4.78293	1.72757e-06	0.000686125	Atl2	protein_coding	atlastin GTPase 2
3	123509101	123509300	0.195452	0.721252	0.992852	-0.178867	3	123507937	123508066	-	ENSMUSG00000092730	-1036	35.0619	0.639855	-0.644182	0.293773	-2.19279	0.0283227	0.122412	Snora24	snoRNA	small nucleolar RNA, H/ACA box 24
17	40935201	40935400	0.195446	0.96812	0.992852	-0.0179175	17	40923051	40935047	-	ENSMUSG00000023919	-155	260.448	1.10017	0.137725	0.273233	0.504059	0.61422	0.777452	Cenpq	protein_coding	centromere protein Q
8	40378901	40379100	0.195444	0.677663	0.992852	-1.09915	8	40307458	40386308	+	ENSMUSG00000039478	0	251.869	0.974785	-0.0368433	0.125341	-0.293944	0.768801	0.878911	Micu3	protein_coding	mitochondrial calcium uptake family, member 3
13	109625401	109625600	0.19544	0.788043	0.992852	0.7318	13	108449948	109953461	+	ENSMUSG00000021699	0	809.961	1.22179	0.288999	0.308102	0.937997	0.348246	0.560696	Pde4d	protein_coding	phosphodiesterase 4D, cAMP specific
1	120230301	120230500	0.195434	0.816764	0.992852	-1.13304	1	120190757	120272705	-	ENSMUSG00000026389	0	1135.56	0.717855	-0.478236	0.402404	-1.18845	0.234656	0.442313	Steap3	protein_coding	STEAP family member 3
19	56429501	56429700	0.195428	0.960612	0.992852	-0.11343	19	56397129	56442344	+	ENSMUSG00000025076	0	262.687	0.943675	-0.0836387	0.134229	-0.623105	0.533215	0.716912	Casp7	protein_coding	caspase 7
15	27802401	27802600	0.195426	0.827967	0.992852	0.595022	15	27730652	28025848	-	ENSMUSG00000022263	0	2748.7	1.08697	0.120311	0.161543	0.744762	0.456415	0.656678	Trio	protein_coding	triple functional domain (PTPRF interacting)
4	100939201	100939400	0.195424	0.782226	0.992852	-1.02296	4	100776675	101029220	+	ENSMUSG00000028532	0	925.839	0.968024	-0.0468854	0.118755	-0.394808	0.692985	0.831933	Cachd1	protein_coding	cache domain containing 1
17	71182601	71182800	0.195421	0.895526	0.992852	-0.256976	17	71182560	71249817	+	ENSMUSG00000024052	0	509.474	1.16979	0.226247	0.19157	1.18102	0.237596	0.445627	Lpin2	protein_coding	lipin 2
2	60382101	60382300	0.19542	0.644246	0.992852	-1.21081	2	60292103	60383303	-	ENSMUSG00000026980	0	1062.64	1.37622	0.460712	0.368766	1.24933	0.211543	0.416261	Ly75	protein_coding	lymphocyte antigen 75
18	61752901	61753100	0.195406	0.779961	0.992852	-0.619496	18	61730261	61786702	-	ENSMUSG00000033032	0	23.524	0.9089	-0.137806	0.222417	-0.619582	0.535533	0.718428	Afap1l1	protein_coding	actin filament associated protein 1-like 1
11	20072601	20072800	0.195399	0.971491	0.992852	0.158091	11	20062304	20112913	-	ENSMUSG00000020152	0	6148.19	1.16754	0.223475	0.0987748	2.26247	0.0236687	0.10972	Actr2	protein_coding	ARP2 actin-related protein 2
5	147113301	147113500	0.195375	0.925224	0.992852	-0.0452507	5	147077050	147111361	+	ENSMUSG00000029642	1941	3472.8	0.825024	-0.277492	0.0967041	-2.86949	0.00411128	0.0394613	Polr1d	protein_coding	polymerase (RNA) I polypeptide D
7	49251301	49251500	0.195371	0.813017	0.992852	-0.897346	7	49246189	49610087	+	ENSMUSG00000052512	0	832.261	2.11313	1.07938	0.252864	4.26861	1.96691e-05	0.00220639	Nav2	protein_coding	neuron navigator 2
4	134931401	134931600	0.195363	0.925477	0.992852	-0.20933	4	134930898	134937548	+	ENSMUSG00000028821	0	1446.43	0.863421	-0.211864	0.0798062	-2.65474	0.007937	0.0573141	Syf2	protein_coding	SYF2 homolog, RNA splicing factor (S. cerevisiae)
17	53582601	53582800	0.19536	0.547301	0.992852	-2.74673	17	53566861	53672720	+	ENSMUSG00000000708	0	913.558	1.01847	0.0264094	0.213259	0.123837	0.901444	0.953362	Kat2b	protein_coding	K(lysine) acetyltransferase 2B
13	37857201	37857400	0.195357	0.831395	0.992852	-0.606061	13	37778400	37952002	+	ENSMUSG00000039087	0	668.385	1.21358	0.279265	0.191798	1.45603	0.145383	0.333397	Rreb1	protein_coding	ras responsive element binding protein 1
16	4417301	4417500	0.195354	0.834827	0.992852	-0.670379	16	4287529	4420498	-	ENSMUSG00000005580	0	90.8	1.46135	0.547304	0.232893	2.35002	0.0187725	0.0960523	Adcy9	protein_coding	adenylate cyclase 9
2	71367001	71367200	0.19535	0.807586	0.992852	-0.148728	2	71271063	71367749	-	ENSMUSG00000027010	0	1240.08	0.929781	-0.105038	0.0716012	-1.46698	0.14238	0.329459	Slc25a12	protein_coding	solute carrier family 25 (mitochondrial carrier, Aralar), member 12
1	84847901	84848100	0.19533	0.944228	0.992852	-0.143065	1	84839841	84900487	+	ENSMUSG00000073633	0	125.441	0.851385	-0.232116	0.185319	-1.25252	0.210381	0.414956	Fbxo36	protein_coding	F-box protein 36
14	122271601	122271800	0.195321	0.802094	0.992852	0.861036	14	122181694	122402232	+	ENSMUSG00000025545	0	1233.33	0.896	-0.15843	0.283375	-0.559082	0.576105	0.748471	Clybl	protein_coding	citrate lyase beta like
13	48082801	48083000	0.195269	0.652981	0.992852	-0.75378	13	48044231	48262623	-	ENSMUSG00000097622	0	31.4953	0.773709	-0.370136	0.461367	-0.80226	0.422403	0.627815	A330033J07Rik	antisense_RNA	RIKEN cDNA A330033J07 gene
11	75631101	75631300	0.195262	0.956626	0.992852	0.0253854	11	75630988	75648871	+	ENSMUSG00000006127	0	951.28	0.830799	-0.267428	0.167	-1.60137	0.109295	0.28108	Inpp5k	protein_coding	inositol polyphosphate 5-phosphatase K
14	65077801	65078000	0.195246	0.941685	0.992852	0.153003	14	65052060	65098106	-	ENSMUSG00000021978	0	3143.84	1.21676	0.283044	0.151073	1.87356	0.0609907	0.193582	Extl3	protein_coding	exostoses (multiple)-like 3
10	128231801	128232000	0.195222	0.82034	0.992852	-0.113095	10	128232065	128252941	+	ENSMUSG00000039994	-66	424.744	1.11181	0.152915	0.357238	0.428048	0.668616	0.815656	Timeless	protein_coding	timeless circadian clock 1
13	35742701	35742900	0.195201	0.982663	0.992852	-0.070028	13	35659862	35874064	+	ENSMUSG00000059288	0	505.846	1.14013	0.1892	0.0994521	1.90242	0.0571156	0.186469	Cdyl	protein_coding	chromodomain protein, Y chromosome-like
14	70891301	70891500	0.195157	0.592153	0.992852	-1.94777	14	70890130	70979838	+	ENSMUSG00000022103	0	38.0812	1.88226	0.912463	0.333622	2.73502	0.0062376	0.050923	Gfra2	protein_coding	glial cell line derived neurotrophic factor family receptor alpha 2
2	126151601	126151800	0.195137	0.666949	0.992852	-1.05886	2	126152141	126165279	+	ENSMUSG00000023330	-342	328.452	0.851031	-0.232717	0.191763	-1.21356	0.224914	0.430932	Dtwd1	protein_coding	DTW domain containing 1
6	71908301	71908500	0.195133	0.968031	0.992852	-0.0226987	6	71909053	71979356	+	ENSMUSG00000049553	-554	1461.9	1.4018	0.487283	0.185603	2.6254	0.00865465	0.060562	Polr1a	protein_coding	polymerase (RNA) I polypeptide A
17	46281801	46282000	0.19513	0.749635	0.992852	-1.46444	17	46273479	46280060	+	ENSMUSG00000097390	1742	4.99566	1.31702	0.397279	0.450619	0.881628	0.377978	NA	Gm26785	lincRNA	predicted gene, 26785
15	12824101	12824300	0.195123	0.612996	0.992852	0.344104	15	12824815	12935290	+	ENSMUSG00000022191	-516	1854.41	1.19499	0.257	0.102315	2.51185	0.01201	0.0731087	Drosha	protein_coding	drosha, ribonuclease type III
7	100493501	100493700	0.195111	0.99309	0.992852	0.0158112	7	100493337	100502020	+	ENSMUSG00000033685	0	62.4975	0.882345	-0.180586	0.24381	-0.740683	0.458886	0.658528	Ucp2	protein_coding	uncoupling protein 2 (mitochondrial, proton carrier)
15	85879701	85879900	0.195109	0.946644	0.992852	-0.0336558	15	85879312	85897394	+	ENSMUSG00000022386	0	400.787	0.751195	-0.412741	0.154481	-2.67179	0.00754468	0.0562501	Trmu	protein_coding	tRNA 5-methylaminomethyl-2-thiouridylate methyltransferase
8	83715201	83715400	0.1951	0.327796	0.99067	0.429645	8	83715177	83726892	+	ENSMUSG00000005481	0	2902.88	1.18001	0.238802	0.275294	0.867446	0.385698	0.596927	Ddx39	protein_coding	DEAD (Asp-Glu-Ala-Asp) box polypeptide 39
15	85878701	85878900	0.195096	0.967243	0.992852	0.0572956	15	85879312	85897394	+	ENSMUSG00000022386	-413	400.787	0.751195	-0.412741	0.154481	-2.67179	0.00754468	0.0562501	Trmu	protein_coding	tRNA 5-methylaminomethyl-2-thiouridylate methyltransferase
4	43165601	43165800	0.195091	0.923993	0.992852	0.156104	4	43058953	43264871	+	ENSMUSG00000028456	0	54.4514	0.906441	-0.141715	0.164079	-0.8637	0.387752	0.598406	Unc13b	protein_coding	unc-13 homolog B (C. elegans)
11	20544401	20544600	0.195083	0.775357	0.992852	-0.487477	11	20543253	20653021	+	ENSMUSG00000049800	0	1133.31	1.14708	0.197972	0.12002	1.64949	0.0990471	0.263812	Sertad2	protein_coding	SERTA domain containing 2
14	26397801	26398000	0.195076	0.818264	0.992852	-0.291104	14	26356574	26400456	+	ENSMUSG00000021874	0	6.79045	0.605691	-0.723345	0.445433	-1.62392	0.104394	0.272287	4933413J09Rik	lincRNA	RIKEN cDNA 4933413J09 gene
13	59779301	59779500	0.195051	0.821353	0.992852	-0.911731	13	59771879	59823147	-	ENSMUSG00000035248	0	1462.51	1.31578	0.395916	0.216116	1.83196	0.0669571	0.206095	Zcchc6	protein_coding	zinc finger, CCHC domain containing 6
11	78467401	78467600	0.195048	0.831401	0.992852	0.616035	11	78465697	78472059	+	ENSMUSG00000020829	0	266.666	0.886638	-0.173583	0.0781439	-2.22132	0.0263294	0.117017	Slc46a1	protein_coding	solute carrier family 46, member 1
16	13413301	13413500	0.195031	0.919173	0.992852	0.178943	16	13256481	13417529	+	ENSMUSG00000009569	0	965.795	1.16818	0.224264	0.192176	1.16698	0.24322	0.451806	Mkl2	protein_coding	MKL/myocardin-like 2
16	13413401	13413600	0.195031	0.919173	0.992852	0.178943	16	13256481	13417529	+	ENSMUSG00000009569	0	965.795	1.16818	0.224264	0.192176	1.16698	0.24322	0.451806	Mkl2	protein_coding	MKL/myocardin-like 2
13	37800901	37801100	0.195018	0.646234	0.992852	1.81379	13	37778400	37952002	+	ENSMUSG00000039087	0	668.385	1.21358	0.279265	0.191798	1.45603	0.145383	0.333397	Rreb1	protein_coding	ras responsive element binding protein 1
13	37801001	37801200	0.195018	0.646234	0.992852	1.81379	13	37778400	37952002	+	ENSMUSG00000039087	0	668.385	1.21358	0.279265	0.191798	1.45603	0.145383	0.333397	Rreb1	protein_coding	ras responsive element binding protein 1
3	96728301	96728500	0.195002	0.945572	0.992852	0.0722365	3	96711490	96727628	-	ENSMUSG00000028099	-674	1354.54	0.970224	-0.0436102	0.0744609	-0.585679	0.558091	0.735364	Polr3c	protein_coding	polymerase (RNA) III (DNA directed) polypeptide C
11	21308401	21308600	0.194981	0.851828	0.992852	-1.04852	11	21239281	21321136	+	ENSMUSG00000020128	0	977.802	1.11794	0.160842	0.0846417	1.90026	0.0573985	0.186981	Vps54	protein_coding	VPS54 GARP complex subunit
7	24511001	24511200	0.194928	0.949031	0.992852	-0.206779	7	24507006	24515682	+	ENSMUSG00000064264	0	232.574	0.861122	-0.21571	0.202114	-1.06727	0.285852	0.49934	Zfp428	protein_coding	zinc finger protein 428
3	142701801	142702000	0.194924	0.877071	0.992852	0.354647	3	142701051	142744910	+	ENSMUSG00000040213	0	111.993	0.908761	-0.138027	0.141953	-0.972341	0.330881	0.543456	Kyat3	protein_coding	kynurenine aminotransferase 3
3	102203701	102203900	0.194905	0.940972	0.992852	0.0357482	3	102156701	102204693	-	ENSMUSG00000027860	0	714.959	1.14528	0.195696	0.116201	1.68412	0.0921588	0.252105	Vangl1	protein_coding	vang-like 1 (van gogh, Drosophila)
3	123576301	123576500	0.194897	0.588068	0.992852	-2.41546	3	123526166	123690852	-	ENSMUSG00000027977	0	8.243	1.73733	0.796872	0.573433	1.38965	0.164635	0.358628	Ndst3	protein_coding	N-deacetylase/N-sulfotransferase (heparan glucosaminyl) 3
4	143411601	143411800	0.19489	0.970073	0.992852	-0.149978	4	143412426	143421091	+	ENSMUSG00000046862	-627	818.875	1.04676	0.065935	0.147782	0.446165	0.655478	0.806653	Pramef8	protein_coding	PRAME family member 8
2	132305401	132305600	0.194881	0.90004	0.992852	0.482252	2	132263148	132312050	+	ENSMUSG00000058793	0	2256.7	1.12235	0.166521	0.113696	1.46462	0.143024	0.330201	Cds2	protein_coding	CDP-diacylglycerol synthase (phosphatidate cytidylyltransferase) 2
5	66336801	66337000	0.194847	0.946692	0.992852	-0.177892	5	66298861	66618828	-	ENSMUSG00000029207	0	2472.85	0.933958	-0.0985709	0.0965089	-1.02137	0.307081	0.521131	Apbb2	protein_coding	amyloid beta (A4) precursor protein-binding, family B, member 2
2	34982601	34982800	0.19484	0.849227	0.992852	-0.497732	2	34983331	35061438	-	ENSMUSG00000026874	532	33.1762	0.690836	-0.533584	0.507587	-1.05122	0.293159	0.507179	Hc	protein_coding	hemolytic complement
17	8306001	8306200	0.194827	0.979695	0.992852	0.135151	17	8293366	8311080	-	ENSMUSG00000087478	0	4.64722	0.841484	-0.248992	0.484432	-0.513987	0.607261	NA	4930506C21Rik	processed_transcript	RIKEN cDNA 4930506C21 gene
8	13062701	13062900	0.194807	0.810428	0.992852	-1.16758	8	13060908	13075006	+	ENSMUSG00000031445	0	6.71099	1.10712	0.146815	0.524641	0.27984	0.7796	0.886591	Proz	protein_coding	protein Z, vitamin K-dependent plasma glycoprotein
1	92833501	92833700	0.194804	0.919617	0.992852	0.311028	1	92831645	92860198	+	ENSMUSG00000034220	0	5133.77	1.40729	0.492924	0.165252	2.98286	0.00285572	0.0322806	Gpc1	protein_coding	glypican 1
1	74238001	74238200	0.194786	0.847628	0.992852	0.607665	1	74236497	74268209	+	ENSMUSG00000006304	0	11211.9	1.07621	0.105958	0.0892734	1.1869	0.235268	0.443126	Arpc2	protein_coding	actin related protein 2/3 complex, subunit 2
7	19155801	19156000	0.19478	0.99133	0.992852	-0.0247469	7	19157125	19166127	-	ENSMUSG00000030406	1126	248.261	3.20748	1.68144	0.975664	1.72338	0.0848197	0.239283	Gipr	protein_coding	gastric inhibitory polypeptide receptor
2	25982401	25982600	0.194779	0.726306	0.992852	-0.136136	2	25926838	25983282	-	ENSMUSG00000026933	0	1354.2	1.40995	0.495639	0.157439	3.14813	0.00164321	0.0235212	Camsap1	protein_coding	calmodulin regulated spectrin-associated protein 1
1	118460101	118460300	0.194765	0.930774	0.992852	0.44138	1	118389058	118609432	+	ENSMUSG00000064302	0	2365.8	1.26808	0.342648	0.114341	2.99671	0.00272912	0.0314298	Clasp1	protein_coding	CLIP associating protein 1
3	90077801	90078000	0.194742	0.819902	0.992852	-0.773888	3	90072649	90100902	+	ENSMUSG00000027940	0	12224.2	1.04505	0.0635693	0.109324	0.581478	0.560918	0.737305	Tpm3	protein_coding	tropomyosin 3, gamma
3	90077901	90078100	0.194742	0.819902	0.992852	-0.773888	3	90072649	90100902	+	ENSMUSG00000027940	0	12224.2	1.04505	0.0635693	0.109324	0.581478	0.560918	0.737305	Tpm3	protein_coding	tropomyosin 3, gamma
11	63918701	63918900	0.194721	0.82369	0.992852	0.674505	11	63885792	63922290	-	ENSMUSG00000070407	0	142.528	1.25692	0.329893	0.208706	1.58066	0.113957	0.288902	Hs3st3b1	protein_coding	heparan sulfate (glucosamine) 3-O-sulfotransferase 3B1
12	5119701	5119900	0.194719	0.929447	0.992852	0.248832	12	5077472	5375682	-	ENSMUSG00000020627	0	332.581	0.566774	-0.819154	0.319011	-2.56779	0.010235	0.0667207	Klhl29	protein_coding	kelch-like 29
15	57940101	57940300	0.194719	0.933793	0.992852	0.073224	15	57912199	57970067	+	ENSMUSG00000022364	0	641.321	1.14218	0.191796	0.205602	0.932851	0.350897	0.562984	Tbc1d31	protein_coding	TBC1 domain family, member 31
19	46397901	46398100	0.194716	0.854306	0.992852	-0.225225	19	46396896	46488804	+	ENSMUSG00000025231	0	868.861	1.23741	0.307328	0.109118	2.81649	0.00485518	0.0434248	Sufu	protein_coding	suppressor of fused homolog (Drosophila)
2	161066301	161066500	0.194695	0.960187	0.992852	-0.15214	2	160946978	161109075	-	ENSMUSG00000057133	0	859.588	1.02732	0.0388921	0.147976	0.262826	0.792684	0.894345	Chd6	protein_coding	chromodomain helicase DNA binding protein 6
5	112324601	112324800	0.194686	0.683478	0.992852	-0.588389	5	112326358	112338073	+	ENSMUSG00000029345	-1559	1370.73	1.17836	0.236776	0.100834	2.34817	0.018866	0.0962107	Tfip11	protein_coding	tuftelin interacting protein 11
10	41518601	41518800	0.194674	0.996169	0.992852	0.00211201	10	41519500	41531042	+	ENSMUSG00000019818	-701	11979.4	1.09907	0.136285	0.151955	0.896878	0.369784	0.580988	Cd164	protein_coding	CD164 antigen
17	73894501	73894700	0.194669	0.695271	0.992852	1.58662	17	73883908	73950182	-	ENSMUSG00000024066	0	4632.95	1.30797	0.387331	0.310954	1.24562	0.212905	0.417819	Xdh	protein_coding	xanthine dehydrogenase
15	100614501	100614700	0.194643	0.740157	0.992852	-0.20665	15	100615628	100620731	+	ENSMUSG00000000346	-929	4657.56	0.997457	-0.0036732	0.143515	-0.0255945	0.979581	0.990568	Dazap2	protein_coding	DAZ associated protein 2
9	21291601	21291800	0.194623	0.974921	0.992852	0.0106555	9	21288463	21291209	-	ENSMUSG00000096472	-393	480.668	0.944616	-0.0822008	0.293403	-0.280164	0.779352	0.886427	Cdkn2d	protein_coding	cyclin-dependent kinase inhibitor 2D (p19, inhibits CDK4)
5	34335701	34335900	0.194622	0.946344	0.992852	0.0346951	5	34336289	34355629	+	ENSMUSG00000029110	-390	4683.32	1.17719	0.235345	0.112565	2.09075	0.0365501	0.142204	Rnf4	protein_coding	ring finger protein 4
15	9073301	9073500	0.194608	0.59338	0.992852	-1.76377	15	9071260	9110487	+	ENSMUSG00000022253	0	434.068	0.945553	-0.0807702	0.133628	-0.60444	0.545551	0.726275	Nadk2	protein_coding	NAD kinase 2, mitochondrial
1	195092301	195092500	0.1946	0.971103	0.992852	-0.0191244	1	195041285	195092248	-	ENSMUSG00000016493	-54	18.4037	0.478935	-1.0621	0.314446	-3.37768	0.000731011	0.0153212	Cd46	protein_coding	CD46 antigen, complement regulatory protein
11	98086801	98087000	0.194591	0.962703	0.992852	-0.164474	11	98082556	98150403	-	ENSMUSG00000020883	0	1431.63	0.882507	-0.18032	0.149947	-1.20256	0.229147	0.435336	Fbxl20	protein_coding	F-box and leucine-rich repeat protein 20
4	136043801	136044000	0.19459	0.922406	0.992852	0.691201	4	136028265	136053428	-	ENSMUSG00000059291	0	28787.6	0.739469	-0.435439	0.124848	-3.48776	0.000487076	0.0128334	Rpl11	protein_coding	ribosomal protein L11
4	136043901	136044100	0.19459	0.922406	0.992852	0.691201	4	136028265	136053428	-	ENSMUSG00000059291	0	28787.6	0.739469	-0.435439	0.124848	-3.48776	0.000487076	0.0128334	Rpl11	protein_coding	ribosomal protein L11
10	78779301	78779500	0.194582	0.986144	0.992852	0.0539266	10	78780496	78814825	+	ENSMUSG00000005357	-997	1573.01	1.14762	0.198649	0.264901	0.749898	0.453316	0.653911	Slc1a6	protein_coding	solute carrier family 1 (high affinity aspartate/glutamate transporter), member 6
15	82168401	82168600	0.194581	0.470217	0.992852	-2.9298	15	82147266	82205376	+	ENSMUSG00000022463	0	5933.69	1.18255	0.241904	0.10004	2.41807	0.0156032	0.0852694	Srebf2	protein_coding	sterol regulatory element binding factor 2
4	124796801	124797000	0.194567	0.989444	0.992852	0.0254842	4	124741850	124801511	+	ENSMUSG00000028894	0	1141.96	1.16226	0.216938	0.14842	1.46165	0.143836	0.331453	Inpp5b	protein_coding	inositol polyphosphate-5-phosphatase B
4	124796901	124797100	0.194567	0.989444	0.992852	0.0254842	4	124741850	124801511	+	ENSMUSG00000028894	0	1141.96	1.16226	0.216938	0.14842	1.46165	0.143836	0.331453	Inpp5b	protein_coding	inositol polyphosphate-5-phosphatase B
15	80232201	80232400	0.194566	0.880479	0.992852	0.745835	15	80234080	80253366	+	ENSMUSG00000022412	-1681	753.054	1.08357	0.115796	0.0840625	1.3775	0.168357	0.36345	Mief1	protein_coding	mitochondrial elongation factor 1
15	80232301	80232500	0.194566	0.880479	0.992852	0.745835	15	80234080	80253366	+	ENSMUSG00000022412	-1581	753.054	1.08357	0.115796	0.0840625	1.3775	0.168357	0.36345	Mief1	protein_coding	mitochondrial elongation factor 1
9	116111301	116111500	0.194544	0.786804	0.992852	-1.125	9	116087698	116175363	-	ENSMUSG00000032440	0	4872.34	0.948143	-0.0768228	0.197568	-0.388842	0.697393	0.834409	Tgfbr2	protein_coding	transforming growth factor, beta receptor II
9	119155301	119155500	0.19453	0.909865	0.992852	0.454389	9	119148023	119157093	-	ENSMUSG00000010651	0	4.95986	0.616586	-0.697625	0.484875	-1.43877	0.150214	NA	Acaa1b	protein_coding	acetyl-Coenzyme A acyltransferase 1B
7	98052101	98052300	0.194523	0.658414	0.992852	1.31936	7	98051060	98119524	-	ENSMUSG00000030761	0	2197.32	1.31618	0.396354	0.201604	1.966	0.0492984	0.169857	Myo7a	protein_coding	myosin VIIA
9	7945501	7945700	0.194509	0.892813	0.992852	-0.346559	9	7931999	8004596	-	ENSMUSG00000053110	0	5014.09	1.17862	0.237101	0.0920635	2.57541	0.0100123	0.0658006	Yap1	protein_coding	yes-associated protein 1
18	36679601	36679800	0.194501	0.723871	0.992852	0.187583	18	36671160	36679366	-	ENSMUSG00000001379	-236	433.365	0.831049	-0.266994	0.163528	-1.63271	0.10253	0.269243	NA	NA	NA
7	16120201	16120400	0.19449	0.873884	0.992852	-0.345815	7	16119895	16127516	+	ENSMUSG00000006021	0	463.597	0.8381	-0.254805	0.128747	-1.97912	0.0478022	0.167012	Kptn	protein_coding	kaptin
15	100040801	100041000	0.194487	0.699845	0.992852	-1.46399	15	100038664	100219473	+	ENSMUSG00000023026	0	520.423	1.0555	0.0779293	0.0889633	0.875971	0.381046	0.591785	Dip2b	protein_coding	disco interacting protein 2 homolog B
19	25132301	25132500	0.194479	0.826935	0.992852	-0.178925	19	24999529	25202432	+	ENSMUSG00000052085	0	11.4097	0.432024	-1.21082	0.422164	-2.86812	0.00412919	0.03953	Dock8	protein_coding	dedicator of cytokinesis 8
10	120226301	120226500	0.194477	0.950171	0.992852	-0.112146	10	120201590	120224917	+	ENSMUSG00000020225	1385	1676.92	0.8734	-0.195285	0.0855922	-2.28158	0.0225143	0.106656	Tmbim4	protein_coding	transmembrane BAX inhibitor motif containing 4
7	135608101	135608300	0.194456	0.963863	0.992852	0.0848115	7	135537824	135686294	+	ENSMUSG00000041836	0	38.5231	0.700917	-0.512685	0.358695	-1.42931	0.152916	0.343129	Ptpre	protein_coding	protein tyrosine phosphatase, receptor type, E
2	30044101	30044300	0.194454	0.712103	0.992852	-0.871142	2	30031546	30048881	-	ENSMUSG00000039715	0	535.49	0.793621	-0.333478	0.0958609	-3.47877	0.000503726	0.0130782	Wdr34	protein_coding	WD repeat domain 34
4	21849101	21849300	0.194442	0.961392	0.992852	-0.174368	4	21847583	21876475	+	ENSMUSG00000028248	0	2597.75	0.887468	-0.172233	0.17485	-0.985033	0.324608	0.537337	Pnisr	protein_coding	PNN interacting serine/arginine-rich
8	126594401	126594600	0.194439	0.999368	0.992852	0.000473022	8	126588296	126593436	-	ENSMUSG00000051495	-966	3310	0.972176	-0.04071	0.230418	-0.176679	0.859761	0.931999	Irf2bp2	protein_coding	interferon regulatory factor 2 binding protein 2
8	84025201	84025400	0.194437	0.997768	0.992852	-0.00699164	8	84021471	84030295	+	ENSMUSG00000047986	0	31.9874	0.607011	-0.720206	0.255579	-2.81794	0.00483331	0.0433183	Palm3	protein_coding	paralemmin 3
11	114763601	114763800	0.194431	0.957312	0.992852	0.275028	11	114765388	114790739	+	ENSMUSG00000010021	-1589	7.42528	0.849304	-0.235647	0.335163	-0.70308	0.482006	0.677494	Kif19a	protein_coding	kinesin family member 19A
11	55474401	55474600	0.19443	0.702866	0.992852	-1.62281	11	55469685	55504838	+	ENSMUSG00000018583	0	6421.78	1.30624	0.385416	0.141607	2.72172	0.00649428	0.0519393	G3bp1	protein_coding	GTPase activating protein (SH3 domain) binding protein 1
11	77348901	77349100	0.194425	0.827699	0.992852	-0.578592	11	77216287	77460220	+	ENSMUSG00000037926	0	357.904	1.05602	0.0786403	0.236012	0.333205	0.738979	0.859507	Ssh2	protein_coding	slingshot homolog 2 (Drosophila)
10	89874501	89874700	0.194411	0.779631	0.992852	-1.47965	10	89873509	90973300	+	ENSMUSG00000058589	0	8.48673	1.33915	0.421313	0.515698	0.816977	0.413942	0.620511	Anks1b	protein_coding	ankyrin repeat and sterile alpha motif domain containing 1B
10	89874601	89874800	0.194411	0.779631	0.992852	-1.47965	10	89873509	90973300	+	ENSMUSG00000058589	0	8.48673	1.33915	0.421313	0.515698	0.816977	0.413942	0.620511	Anks1b	protein_coding	ankyrin repeat and sterile alpha motif domain containing 1B
6	85905001	85905200	0.194411	0.881053	0.992852	-0.75847	6	85899051	85904884	-	ENSMUSG00000068299	-118	29.1613	0.557198	-0.843739	0.215523	-3.91485	9.0462e-05	0.00540382	Nat8f4	protein_coding	N-acetyltransferase 8 (GCN5-related) family member 4
6	85905101	85905300	0.194411	0.881053	0.992852	-0.75847	6	85899051	85904884	-	ENSMUSG00000068299	-218	29.1613	0.557198	-0.843739	0.215523	-3.91485	9.0462e-05	0.00540382	Nat8f4	protein_coding	N-acetyltransferase 8 (GCN5-related) family member 4
4	142085201	142085400	0.194395	0.797032	0.992852	1.15373	4	142030992	142084304	-	ENSMUSG00000040616	-898	6.04979	1.09596	0.132193	0.430301	0.307211	0.758683	0.872845	Tmem51	protein_coding	transmembrane protein 51
5	88928401	88928600	0.194393	0.745901	0.992852	-0.425067	5	88886818	89239653	+	ENSMUSG00000060961	0	850.906	1.40056	0.485999	0.170374	2.85255	0.00433699	0.0406556	Slc4a4	protein_coding	solute carrier family 4 (anion exchanger), member 4
3	97160201	97160400	0.19439	0.765393	0.992852	0.522522	3	97158777	97176574	+	ENSMUSG00000028093	0	318.132	1.05791	0.0812192	0.185063	0.438874	0.660753	0.810836	Acp6	protein_coding	acid phosphatase 6, lysophosphatidic
3	97160301	97160500	0.19439	0.765393	0.992852	0.522522	3	97158777	97176574	+	ENSMUSG00000028093	0	318.132	1.05791	0.0812192	0.185063	0.438874	0.660753	0.810836	Acp6	protein_coding	acid phosphatase 6, lysophosphatidic
6	148212501	148212700	0.194352	0.845389	0.992852	-0.138128	6	148179079	148212374	-	ENSMUSG00000030304	-128	1402.36	1.20902	0.273839	0.0712728	3.84213	0.000121973	0.00620205	Ergic2	protein_coding	ERGIC and golgi 2
7	92560901	92561100	0.194351	0.924473	0.992852	-0.05542	7	92561149	92582294	+	ENSMUSG00000030613	-50	706.254	0.900404	-0.151355	0.151282	-1.00048	0.317078	0.53068	Ccdc90b	protein_coding	coiled-coil domain containing 90B
19	45746301	45746500	0.19434	0.902836	0.992852	0.396911	19	45747734	45749591	-	ENSMUSG00000056209	1235	1542.65	0.886687	-0.173504	0.156636	-1.10769	0.267996	0.480973	Npm3	protein_coding	nucleoplasmin 3
13	19396101	19396300	0.194331	0.89549	0.992852	-0.0588775	13	19357677	19395752	-	ENSMUSG00000003062	-350	1395.24	0.85737	-0.22201	0.0971407	-2.28544	0.0222868	0.106126	Stard3nl	protein_coding	STARD3 N-terminal like
10	52234801	52235000	0.194325	0.760071	0.992852	1.25072	10	52233619	52321378	+	ENSMUSG00000019891	0	183.469	1.3425	0.424918	0.287471	1.47812	0.139375	0.325301	Dcbld1	protein_coding	discoidin, CUB and LCCL domain containing 1
11	96909801	96910000	0.194323	0.568029	0.992852	-4.45143	11	96907426	96916496	-	ENSMUSG00000018669	0	2392.32	0.763365	-0.389555	0.123383	-3.15728	0.00159251	0.0230561	Cdk5rap3	protein_coding	CDK5 regulatory subunit associated protein 3
14	34323401	34323600	0.194321	0.640254	0.992852	-1.27558	14	34310727	34345144	+	ENSMUSG00000021794	0	8046.34	0.943588	-0.0837715	0.0846973	-0.989069	0.322629	0.53565	Glud1	protein_coding	glutamate dehydrogenase 1
10	83358801	83359000	0.194318	0.856534	0.992852	-0.486836	10	83360221	83368835	+	ENSMUSG00000020255	-1222	1348.2	1.24955	0.321408	0.223235	1.43977	0.149932	0.338961	D10Wsu102e	protein_coding	DNA segment, Chr 10, Wayne State University 102, expressed
10	83358901	83359100	0.194318	0.856534	0.992852	-0.486836	10	83360221	83368835	+	ENSMUSG00000020255	-1122	1348.2	1.24955	0.321408	0.223235	1.43977	0.149932	0.338961	D10Wsu102e	protein_coding	DNA segment, Chr 10, Wayne State University 102, expressed
4	33261601	33261800	0.194314	0.696445	0.992852	-0.328561	4	33245423	33290163	-	ENSMUSG00000040128	0	1324.33	0.730034	-0.453964	0.247598	-1.83347	0.0667331	0.205888	Pnrc1	protein_coding	proline-rich nuclear receptor coactivator 1
11	80480201	80480400	0.194313	0.724155	0.992852	-0.893528	11	80482126	80780025	-	ENSMUSG00000035441	1727	2008.26	1.35847	0.441983	0.119829	3.68843	0.000225641	0.00870286	Myo1d	protein_coding	myosin ID
11	116005601	116005800	0.19431	0.806765	0.992852	-0.540292	11	115974709	116008412	+	ENSMUSG00000020758	0	78.5935	0.905798	-0.142738	0.185066	-0.771284	0.440539	0.643383	Itgb4	protein_coding	integrin beta 4
18	65582401	65582600	0.194299	0.8245	0.992852	-0.568525	18	65580230	65689443	+	ENSMUSG00000042439	0	1023.02	1.0871	0.120479	0.125401	0.960753	0.336676	0.54929	Zfp532	protein_coding	zinc finger protein 532
2	30207701	30207900	0.194297	0.780875	0.992852	-0.782076	2	30185124	30205847	-	ENSMUSG00000039648	-1855	224.522	0.761303	-0.393458	0.139467	-2.82115	0.00478524	0.0431225	Kyat1	protein_coding	kynurenine aminotransferase 1
12	55820001	55820200	0.194293	0.943688	0.992852	-0.137567	12	55602929	55821167	-	ENSMUSG00000021027	0	859.11	1.24682	0.318254	0.0827411	3.84638	0.000119875	0.00617913	Ralgapa1	protein_coding	Ral GTPase activating protein, alpha subunit 1
5	118563901	118564100	0.194276	0.892195	0.992852	0.852713	5	118560719	118765435	+	ENSMUSG00000018076	0	2120.83	1.35852	0.442041	0.264828	1.66916	0.0950854	0.257275	Med13l	protein_coding	mediator complex subunit 13-like
12	111105201	111105400	0.194273	0.894689	0.992852	-0.34965	12	111039351	111115901	+	ENSMUSG00000037896	0	1842.98	1.26089	0.334447	0.106032	3.15422	0.00160928	0.0232531	Rcor1	protein_coding	REST corepressor 1
9	46216101	46216300	0.194259	0.713787	0.992852	-1.1822	9	46012820	46224194	+	ENSMUSG00000034135	0	1634.08	1.09836	0.135355	0.121555	1.11353	0.265482	0.477802	Sik3	protein_coding	SIK family kinase 3
1	174175701	174175900	0.194258	0.905359	0.992852	0.473635	1	174172776	174248450	+	ENSMUSG00000026532	0	59.702	0.777131	-0.363771	0.328523	-1.10729	0.268167	0.481221	Spta1	protein_coding	spectrin alpha, erythrocytic 1
8	72160801	72161000	0.19425	0.804887	0.992852	-0.127936	8	72161200	72183904	+	ENSMUSG00000003037	-201	2651.43	1.01044	0.0149897	0.0655946	0.228521	0.819242	0.910647	Rab8a	protein_coding	RAB8A, member RAS oncogene family
9	21853701	21853900	0.194245	0.801924	0.992852	0.406139	9	21800184	21852635	-	ENSMUSG00000032198	-1067	1419.46	0.938547	-0.0914992	0.158877	-0.575911	0.564676	0.739871	Dock6	protein_coding	dedicator of cytokinesis 6
7	127024301	127024500	0.194243	0.757811	0.992852	1.15109	7	127022143	127026479	-	ENSMUSG00000030678	0	4445.71	0.974994	-0.0365353	0.093813	-0.389448	0.696945	0.834347	Maz	protein_coding	MYC-associated zinc finger protein (purine-binding transcription factor)
19	58943001	58943200	0.19424	0.688909	0.992852	-0.373988	19	58943425	58971419	+	ENSMUSG00000048029	-226	7.01393	0.894666	-0.160579	0.358225	-0.448265	0.653962	0.80553	Eno4	protein_coding	enolase 4
5	140607801	140608000	0.194229	0.97248	0.992852	-0.017655	5	140607341	140615543	+	ENSMUSG00000029570	0	500.222	0.928938	-0.106345	0.277992	-0.382547	0.702056	0.837124	Lfng	protein_coding	LFNG O-fucosylpeptide 3-beta-N-acetylglucosaminyltransferase
5	122265501	122265700	0.194218	0.981582	0.992852	0.0978953	5	122241287	122264460	-	ENSMUSG00000038593	-1042	220.768	1.04967	0.0699373	0.162323	0.430853	0.666575	0.814341	Tctn1	protein_coding	tectonic family member 1
5	122265601	122265800	0.194218	0.981582	0.992852	0.0978953	5	122241287	122264460	-	ENSMUSG00000038593	-1142	220.768	1.04967	0.0699373	0.162323	0.430853	0.666575	0.814341	Tctn1	protein_coding	tectonic family member 1
11	94993901	94994100	0.194216	0.955781	0.992852	-0.0522139	11	94991035	95006899	+	ENSMUSG00000038976	0	3728.49	1.18259	0.241947	0.106628	2.26907	0.0232642	0.108495	Ppp1r9b	protein_coding	protein phosphatase 1, regulatory subunit 9B
12	112958501	112958700	0.194203	0.978176	0.992852	0.0988853	12	112959862	113000621	-	ENSMUSG00000011158	1163	990.111	0.890872	-0.16671	0.116948	-1.4255	0.154013	0.344569	Brf1	protein_coding	BRF1, RNA polymerase III transcription initiation factor 90 kDa subunit
15	12895401	12895600	0.194202	0.985951	0.992852	0.0370614	15	12824815	12935290	+	ENSMUSG00000022191	0	1854.41	1.19499	0.257	0.102315	2.51185	0.01201	0.0731087	Drosha	protein_coding	drosha, ribonuclease type III
10	30718701	30718900	0.194196	0.987023	0.992852	-0.0574316	10	30645584	30803107	-	ENSMUSG00000039697	0	347.817	1.11397	0.155704	0.182941	0.851121	0.394702	0.604085	Ncoa7	protein_coding	nuclear receptor coactivator 7
14	121309701	121309900	0.194195	0.998061	0.992852	0.0122328	14	121286343	121379334	-	ENSMUSG00000063410	0	3211.63	1.17384	0.231231	0.144905	1.59575	0.110546	0.282905	Stk24	protein_coding	serine/threonine kinase 24
8	79126201	79126400	0.194195	0.771796	0.992852	-1.34	8	79028437	79193766	+	ENSMUSG00000071064	0	599.442	0.995191	-0.00695506	0.126356	-0.0550435	0.956104	0.981073	Zfp827	protein_coding	zinc finger protein 827
8	48131801	48132000	0.19419	0.881221	0.992852	-0.280728	8	48099092	48153233	+	ENSMUSG00000031562	0	514.391	1.19953	0.262464	0.281355	0.932858	0.350893	0.562984	Dctd	protein_coding	dCMP deaminase
4	135434601	135434800	0.194187	0.610588	0.992852	5.11353	4	135412308	135433853	-	ENSMUSG00000059713	-749	667.215	1.06072	0.0850448	0.135434	0.627942	0.530042	0.715043	Rcan3	protein_coding	regulator of calcineurin 3
8	93815601	93815800	0.194183	0.881692	0.992852	0.391184	8	93809966	93969388	+	ENSMUSG00000031748	0	164.176	1.10219	0.14037	0.386981	0.362732	0.716805	0.847149	Gnao1	protein_coding	guanine nucleotide binding protein, alpha O
2	130588701	130588900	0.194151	0.871846	0.992852	-0.407289	2	130590002	130630038	-	ENSMUSG00000027300	1103	267.262	1.15425	0.206956	0.112914	1.83287	0.0668222	0.205986	Ubox5	protein_coding	U box domain containing 5
10	34561801	34562000	0.194143	0.938847	0.992852	-0.155625	10	34483400	34611226	+	ENSMUSG00000019779	0	531.476	1.08074	0.11202	0.180353	0.621112	0.534526	0.717732	Frk	protein_coding	fyn-related kinase
10	34561901	34562100	0.194143	0.938847	0.992852	-0.155625	10	34483400	34611226	+	ENSMUSG00000019779	0	531.476	1.08074	0.11202	0.180353	0.621112	0.534526	0.717732	Frk	protein_coding	fyn-related kinase
19	26776801	26777000	0.194132	0.897899	0.992852	0.233541	19	26605115	26778321	+	ENSMUSG00000024921	0	1527.73	0.888081	-0.171236	0.187314	-0.91417	0.360628	0.572601	Smarca2	protein_coding	SWI/SNF related, matrix associated, actin dependent regulator of chromatin, subfamily a, member 2
1	72714301	72714500	0.194116	0.967556	0.992852	0.116512	1	72711260	72713809	+	ENSMUSG00000046330	493	17848.3	0.714712	-0.484566	0.145341	-3.33399	0.000856093	0.0164914	Rpl37a	protein_coding	ribosomal protein L37a
6	83135101	83135300	0.194112	0.630051	0.992852	-3.14685	6	83135463	83152579	+	ENSMUSG00000034930	-164	274.377	1.15317	0.205604	0.123571	1.66386	0.0961402	0.258753	Rtkn	protein_coding	rhotekin
17	17408501	17408700	0.194094	0.93369	0.992852	0.4	17	17402672	17459387	+	ENSMUSG00000047786	0	8.4926	0.480482	-1.05744	0.33497	-3.15683	0.00159492	0.0230682	Lix1	protein_coding	limb and CNS expressed 1
1	191820801	191821000	0.194086	0.372351	0.992852	7.57112	1	191821444	191833050	+	ENSMUSG00000026622	-445	457.829	1.33521	0.417068	0.442235	0.943092	0.345634	0.557896	Nek2	protein_coding	NIMA (never in mitosis gene a)-related expressed kinase 2
7	132359001	132359200	0.194084	0.960099	0.992852	0.0901889	7	130162451	133123350	-	ENSMUSG00000030849	0	360.592	1.33962	0.421824	0.294131	1.43413	0.151534	0.341219	Fgfr2	protein_coding	fibroblast growth factor receptor 2
19	9982201	9982400	0.194073	0.727228	0.992852	-0.347397	19	9982703	9985092	+	ENSMUSG00000024661	-304	38271.8	0.808948	-0.30588	0.161099	-1.89871	0.0576021	0.187312	Fth1	protein_coding	ferritin heavy polypeptide 1
2	61815001	61815200	0.194068	0.698742	0.992852	-1.54008	2	61802930	61814114	+	ENSMUSG00000035033	888	6.21359	0.644441	-0.633879	0.40213	-1.57631	0.114955	0.290192	Tbr1	protein_coding	T-box brain gene 1
17	45101201	45101400	0.194068	0.972513	0.992852	0.0913136	17	44777152	45119290	+	ENSMUSG00000038954	0	569.479	0.852553	-0.230139	0.0845214	-2.72285	0.0064721	0.051858	Supt3	protein_coding	suppressor of Ty 3
3	106722701	106722900	0.194061	0.876849	0.992852	0.824242	3	106684987	106736577	+	ENSMUSG00000056260	0	469.716	0.73633	-0.441575	0.115822	-3.81254	0.000137545	0.00662695	Lrif1	protein_coding	ligand dependent nuclear receptor interacting factor 1
12	57197501	57197700	0.194057	0.790788	0.992852	0.632832	12	56712634	57197472	-	ENSMUSG00000035472	-30	10.0374	0.366967	-1.44628	0.603626	-2.39599	0.0165757	0.0888004	Slc25a21	protein_coding	solute carrier family 25 (mitochondrial oxodicarboxylate carrier), member 21
12	57197601	57197800	0.194057	0.790788	0.992852	0.632832	12	56712634	57197472	-	ENSMUSG00000035472	-130	10.0374	0.366967	-1.44628	0.603626	-2.39599	0.0165757	0.0888004	Slc25a21	protein_coding	solute carrier family 25 (mitochondrial oxodicarboxylate carrier), member 21
2	62363801	62364000	0.194053	0.951766	0.992852	0.380389	2	62330073	62412231	-	ENSMUSG00000035000	0	65.2823	1.56122	0.64267	0.710421	0.904633	0.36566	0.577389	Dpp4	protein_coding	dipeptidylpeptidase 4
2	62363901	62364100	0.194053	0.951766	0.992852	0.380389	2	62330073	62412231	-	ENSMUSG00000035000	0	65.2823	1.56122	0.64267	0.710421	0.904633	0.36566	0.577389	Dpp4	protein_coding	dipeptidylpeptidase 4
8	12644301	12644500	0.194041	0.832172	0.992852	0.471244	8	12614277	12672248	-	ENSMUSG00000000759	0	1290.95	1.14212	0.191714	0.0721017	2.65893	0.00783883	0.0570903	Tubgcp3	protein_coding	tubulin, gamma complex associated protein 3
6	124665201	124665400	0.194021	0.661271	0.992852	0.754181	6	124663027	124704418	+	ENSMUSG00000004270	0	3250.24	1.01892	0.0270451	0.113354	0.23859	0.811424	0.905816	Lpcat3	protein_coding	lysophosphatidylcholine acyltransferase 3
6	30417001	30417200	0.194014	0.93512	0.992852	-0.129988	6	30401868	30455179	+	ENSMUSG00000029775	0	1153.3	1.07837	0.108854	0.133547	0.8151	0.415015	0.62123	Klhdc10	protein_coding	kelch domain containing 10
17	70851801	70852000	0.194012	0.491224	0.992852	0.294132	17	70853767	70875965	+	ENSMUSG00000093514	-1768	8.22366	0.541426	-0.885163	0.457789	-1.93356	0.0531672	0.17816	Gm28727	antisense_RNA	predicted gene 28727
11	106216401	106216600	0.194008	0.914749	0.992852	-0.0640987	11	106216926	106249139	+	ENSMUSG00000020705	-327	2564.29	1.05947	0.0833455	0.0500704	1.66457	0.0959994	0.258723	Ddx42	protein_coding	DEAD (Asp-Glu-Ala-Asp) box polypeptide 42
14	66909201	66909400	0.193985	0.649093	0.992852	-1.71178	14	66911170	66920054	+	ENSMUSG00000046204	-1771	4.65581	2.26947	1.18236	0.478848	2.46917	0.0135428	NA	Pnma2	protein_coding	paraneoplastic antigen MA2
16	8471401	8471600	0.193974	0.733007	0.992852	1.31774	16	8470788	8490684	+	ENSMUSG00000039345	0	245.745	0.935753	-0.0958003	0.112151	-0.854205	0.392991	0.603071	Mettl22	protein_coding	methyltransferase like 22
5	21738501	21738700	0.19397	0.849762	0.992852	-0.570697	5	21737141	21757152	+	ENSMUSG00000029017	0	2324.37	0.939739	-0.0896681	0.0896551	-1.00014	0.317241	0.530817	Pmpcb	protein_coding	peptidase (mitochondrial processing) beta
11	112780801	112781000	0.193946	0.589806	0.992852	-2.30867	11	112782224	112787760	+	ENSMUSG00000000567	-1225	1100.54	0.965264	-0.0510038	0.365262	-0.139636	0.888947	0.947569	Sox9	protein_coding	SRY (sex determining region Y)-box 9
6	147091001	147091200	0.193935	0.814061	0.992852	-0.324031	6	147091379	147112778	+	ENSMUSG00000040102	-180	403.583	1.10552	0.14473	0.124812	1.15958	0.24622	0.455147	Klhl42	protein_coding	kelch-like 42
7	99813601	99813800	0.193925	0.651331	0.992852	-1.94972	7	99811439	99828417	-	ENSMUSG00000035239	0	107.159	0.826348	-0.275179	0.16493	-1.66846	0.0952245	0.257399	Neu3	protein_coding	neuraminidase 3
11	116198101	116198300	0.193922	0.988746	0.992852	0.067351	11	116198855	116215318	+	ENSMUSG00000020778	-556	274.927	0.896047	-0.158353	0.106486	-1.48708	0.136992	0.322464	Ten1	protein_coding	TEN1 telomerase capping complex subunit
5	137348301	137348500	0.193921	0.800709	0.992852	-0.85888	5	137350109	137378669	+	ENSMUSG00000029710	-1610	3750.65	1.02702	0.0384642	0.146883	0.26187	0.793422	0.894879	Ephb4	protein_coding	Eph receptor B4
2	152294401	152294600	0.193908	0.972903	0.992852	0.0391889	2	152293828	152313996	+	ENSMUSG00000027465	0	3485.28	1.05707	0.0800746	0.120641	0.663741	0.506856	0.696146	Tbc1d20	protein_coding	TBC1 domain family, member 20
14	70168301	70168500	0.193899	0.899725	0.992852	-0.370742	14	70164218	70177681	-	ENSMUSG00000022090	0	3232.95	0.648569	-0.624669	0.162672	-3.84004	0.000123013	0.00623335	Pdlim2	protein_coding	PDZ and LIM domain 2
13	55829901	55830100	0.193878	0.894225	0.992852	0.555556	13	55825054	55836192	-	ENSMUSG00000021506	0	276.087	1.14463	0.194878	0.254098	0.766941	0.443116	0.645867	Pitx1	protein_coding	paired-like homeodomain transcription factor 1
15	35371701	35371900	0.193868	0.467138	0.992852	0.308022	15	35371546	35931228	+	ENSMUSG00000037646	0	720.81	1.30321	0.382073	0.192099	1.98894	0.0467082	0.164577	Vps13b	protein_coding	vacuolar protein sorting 13B
7	28952801	28953000	0.193865	0.60205	0.992852	0.424898	7	28893248	28962340	-	ENSMUSG00000054808	0	27778.3	1.47865	0.564283	0.122116	4.62087	3.82143e-06	0.000933321	Actn4	protein_coding	actinin alpha 4
8	22474801	22475000	0.193864	0.526398	0.992852	-1.30917	8	22476700	22569607	+	ENSMUSG00000037656	-1701	1583.28	1.35966	0.443246	0.182403	2.43004	0.0150974	0.083755	Slc20a2	protein_coding	solute carrier family 20, member 2
10	58383101	58383300	0.193862	0.791677	0.992852	2.57431	10	58323466	58424691	+	ENSMUSG00000019920	0	4728.63	1.35406	0.437287	0.0941625	4.64396	3.41791e-06	0.000896896	Lims1	protein_coding	LIM and senescent cell antigen-like domains 1
11	113199701	113199900	0.193849	0.759183	0.992852	-0.748173	11	113043895	113201838	-	ENSMUSG00000087259	0	104.97	0.562934	-0.828963	0.177011	-4.68312	2.82537e-06	0.000830375	2610035D17Rik	lincRNA	RIKEN cDNA 2610035D17 gene
12	13268701	13268900	0.193837	0.812169	0.992852	-0.302393	12	13269127	13583810	+	ENSMUSG00000020576	-228	1808.68	1.13572	0.183608	0.0917827	2.00047	0.04545	0.162109	Nbas	protein_coding	neuroblastoma amplified sequence
12	13268801	13269000	0.193837	0.812169	0.992852	-0.302393	12	13269127	13583810	+	ENSMUSG00000020576	-128	1808.68	1.13572	0.183608	0.0917827	2.00047	0.04545	0.162109	Nbas	protein_coding	neuroblastoma amplified sequence
13	113851001	113851200	0.193832	0.997058	0.992852	-0.01554	13	113794505	114157461	+	ENSMUSG00000042348	0	372.944	0.994465	-0.00800732	0.139623	-0.0573497	0.954267	0.980283	Arl15	protein_coding	ADP-ribosylation factor-like 15
5	119675201	119675400	0.193831	0.578088	0.992852	-2.50632	5	119670669	119684724	+	ENSMUSG00000018604	0	814.81	1.39194	0.477097	0.466502	1.02271	0.306445	0.520481	Tbx3	protein_coding	T-box 3
18	61171401	61171600	0.193811	0.914943	0.992852	0.346668	18	61131279	61177050	-	ENSMUSG00000024622	0	1015.39	1.47021	0.556021	0.166618	3.3371	0.000846564	0.0164554	Hmgxb3	protein_coding	HMG box domain containing 3
8	56591501	56591700	0.193806	0.867379	0.992852	0.266154	8	56551090	56592393	+	ENSMUSG00000038206	0	496.689	0.83694	-0.256805	0.103307	-2.48583	0.012925	0.0761867	Fbxo8	protein_coding	F-box protein 8
4	43577301	43577500	0.193806	0.747956	0.992852	-1.85185	4	43578715	43587487	+	ENSMUSG00000028468	-1216	1442.38	1.0669	0.0934288	0.0740969	1.2609	0.207345	0.41197	Rgp1	protein_coding	RAB6A GEF compex partner 1
7	130934501	130934700	0.193799	0.435131	0.992852	-3.13249	7	130936111	130985660	+	ENSMUSG00000006205	-1412	13701.3	0.894188	-0.161349	0.271981	-0.593237	0.553023	0.73185	Htra1	protein_coding	HtrA serine peptidase 1
19	53821501	53821700	0.193792	0.910588	0.992852	-0.361089	19	53819354	53825128	-	ENSMUSG00000089679	0	8.82595	1.30555	0.384662	0.413126	0.931102	0.351801	0.563517	Gm16299	antisense_RNA	predicted gene 16299
9	44097201	44097400	0.193783	0.99374	0.992852	0.017086	9	44067021	44095627	+	ENSMUSG00000032010	1575	468.045	0.974973	-0.0365654	0.427787	-0.0854755	0.931883	0.969109	Usp2	protein_coding	ubiquitin specific peptidase 2
5	66368901	66369100	0.193779	0.877496	0.992852	-0.273474	5	66298861	66618828	-	ENSMUSG00000029207	0	2472.85	0.933958	-0.0985709	0.0965089	-1.02137	0.307081	0.521131	Apbb2	protein_coding	amyloid beta (A4) precursor protein-binding, family B, member 2
7	74548901	74549100	0.193766	0.83665	0.992852	0.688758	7	74275419	74554780	-	ENSMUSG00000025790	0	658.615	1.20537	0.269474	0.135041	1.9955	0.0459883	0.162968	Slco3a1	protein_coding	solute carrier organic anion transporter family, member 3a1
8	125023001	125023200	0.193761	0.591697	0.992852	0.429493	8	125012997	125034192	+	ENSMUSG00000056820	0	2468.1	0.995933	-0.00587968	0.0537054	-0.10948	0.912822	0.959672	Tsnax	protein_coding	translin-associated factor X
1	134045901	134046100	0.19376	0.633131	0.992852	-0.919671	1	134037254	134048277	+	ENSMUSG00000041559	0	19001.8	1.5559	0.637748	0.341983	1.86486	0.0622017	0.196486	Fmod	protein_coding	fibromodulin
11	116693701	116693900	0.193751	0.933676	0.992852	0.106443	11	116675303	116694868	-	ENSMUSG00000057286	0	213.225	0.814613	-0.295813	0.123143	-2.40219	0.0162974	0.0878865	St6galnac2	protein_coding	ST6 (alpha-N-acetyl-neuraminyl-2,3-beta-galactosyl-1,3)-N-acetylgalactosaminide alpha-2,6-sialyltransferase 2
17	79616001	79616200	0.193748	0.822791	0.992852	0.485601	17	79614900	79682152	+	ENSMUSG00000036368	0	380.038	1.2027	0.266278	0.12378	2.15122	0.0314586	0.130959	Rmdn2	protein_coding	regulator of microtubule dynamics 2
2	130696901	130697100	0.193745	0.974086	0.992852	0.016787	2	130684113	130697519	-	ENSMUSG00000074796	0	142.322	1.12005	0.163562	0.124109	1.31789	0.187541	0.387449	Slc4a11	protein_coding	solute carrier family 4, sodium bicarbonate transporter-like, member 11
19	40366801	40367000	0.193707	0.876785	0.992852	-0.688477	19	40295049	40402267	-	ENSMUSG00000025006	0	1207.28	2.79737	1.48407	0.296551	5.00443	5.60264e-07	0.000316657	Sorbs1	protein_coding	sorbin and SH3 domain containing 1
16	84824301	84824500	0.193689	0.998695	0.992852	0.0038771	16	84774123	84825928	+	ENSMUSG00000053062	0	562.758	0.999941	-8.48172e-05	0.260155	-0.000326026	0.99974	0.999876	Jam2	protein_coding	junction adhesion molecule 2
5	74297101	74297300	0.193658	0.888967	0.992852	0.486405	5	74204816	74531747	-	ENSMUSG00000062110	0	277.499	1.00692	0.00994809	0.0861343	0.115495	0.908053	0.957371	Scfd2	protein_coding	Sec1 family domain containing 2
3	51851801	51852000	0.193639	0.79895	0.992852	-1.58103	3	51687611	52104891	-	ENSMUSG00000061143	0	152.933	0.943031	-0.0846235	0.333665	-0.253618	0.79979	0.898747	Maml3	protein_coding	mastermind like 3 (Drosophila)
5	43283801	43284000	0.193639	0.816695	0.992852	-0.485702	5	43233463	43289724	+	ENSMUSG00000039782	0	541.921	1.47495	0.560665	0.182727	3.06833	0.00215259	0.0272693	Cpeb2	protein_coding	cytoplasmic polyadenylation element binding protein 2
17	3083601	3083800	0.193636	0.413736	0.992852	-1.07944	17	3076578	3084183	-	ENSMUSG00000023795	0	625.608	0.805928	-0.311277	0.245699	-1.2669	0.205189	0.409071	Pisd-ps2	transcribed_unprocessed_pseudogene	phosphatidylserine decarboxylase, pseudogene 2
11	44893801	44894000	0.193635	0.849637	0.992852	0.829169	11	44617317	45008091	+	ENSMUSG00000057098	0	3045.42	1.19227	0.253711	0.13191	1.92337	0.0544339	0.18077	Ebf1	protein_coding	early B cell factor 1
4	12170801	12171000	0.193621	0.976064	0.992852	0.0573071	4	12153409	12172015	-	ENSMUSG00000028218	0	1392.29	0.920372	-0.119711	0.0596177	-2.00798	0.0446456	0.159982	Fam92a	protein_coding	family with sequence similarity 92, member A
15	36493301	36493500	0.193594	0.729871	0.992852	1.49743	15	36477668	36496791	-	ENSMUSG00000048307	0	1243.66	0.905927	-0.142533	0.062053	-2.29696	0.0216211	0.104035	Ankrd46	protein_coding	ankyrin repeat domain 46
9	107950501	107950700	0.193575	0.934052	0.992852	0.250709	9	107950963	107972268	+	ENSMUSG00000032586	-264	283.463	1.21834	0.284914	0.368807	0.772529	0.439801	0.642625	Traip	protein_coding	TRAF-interacting protein
7	91263701	91263900	0.193572	0.904163	0.992852	0.286173	7	91090706	92447003	+	ENSMUSG00000052572	0	39.4119	0.935874	-0.0956133	0.296664	-0.322295	0.747229	0.864842	Dlg2	protein_coding	discs, large homolog 2 (Drosophila)
13	35769801	35770000	0.19356	0.619959	0.992852	2.26865	13	35659862	35874064	+	ENSMUSG00000059288	0	505.846	1.14013	0.1892	0.0994521	1.90242	0.0571156	0.186469	Cdyl	protein_coding	chromodomain protein, Y chromosome-like
8	111301001	111301200	0.193549	0.923468	0.992852	-0.287641	8	111270944	111300222	-	ENSMUSG00000033596	-780	921.814	1.25418	0.326746	0.168444	1.93979	0.0524057	0.176534	Rfwd3	protein_coding	ring finger and WD repeat domain 3
4	53848701	53848900	0.193539	0.895902	0.992852	-0.206897	4	53826045	53862019	+	ENSMUSG00000028420	0	510.983	1.13027	0.176672	0.16809	1.05106	0.293233	0.507247	Tmem38b	protein_coding	transmembrane protein 38B
5	112214301	112214500	0.193531	0.826323	0.992852	0.696162	5	112213228	112229395	-	ENSMUSG00000097767	0	42.592	2.1269	1.08875	0.393373	2.76773	0.00564483	0.0478379	Miat	lincRNA	myocardial infarction associated transcript (non-protein coding)
7	25269301	25269500	0.193529	0.853706	0.992852	0.712396	7	25267704	25294159	+	ENSMUSG00000005442	0	5343.38	1.25158	0.323749	0.118	2.74363	0.00607633	0.0501357	Cic	protein_coding	capicua transcriptional repressor
9	43115801	43116000	0.193512	0.972327	0.992852	0.0608824	9	43108653	43116570	-	ENSMUSG00000048503	0	114.821	0.825911	-0.275941	0.171839	-1.60582	0.108314	0.279461	Tmem136	protein_coding	transmembrane protein 136
13	36732101	36732300	0.193505	0.604721	0.992852	0.678726	13	36725625	36734477	-	ENSMUSG00000039114	0	1480.47	1.03152	0.0447754	0.258046	0.173517	0.862245	0.933279	Nrn1	protein_coding	neuritin 1
1	170175901	170176100	0.193499	0.981039	0.992852	0.0758475	1	170141938	170174957	-	ENSMUSG00000026670	-945	3862.51	1.15602	0.209165	0.267073	0.783172	0.433526	0.636875	Uap1	protein_coding	UDP-N-acetylglucosamine pyrophosphorylase 1
2	144593001	144593200	0.193498	0.84005	0.992852	-0.749808	2	144594054	144595366	+	ENSMUSG00000074754	-855	208.736	0.866063	-0.207456	0.159546	-1.30029	0.193503	0.395044	Smim26	protein_coding	small integral membrane protein 26
11	52100001	52100200	0.193488	0.71784	0.992852	-0.207706	11	52098681	52127778	+	ENSMUSG00000020349	0	5749.17	1.05783	0.0811026	0.0838154	0.967634	0.333227	0.545845	Ppp2ca	protein_coding	protein phosphatase 2 (formerly 2A), catalytic subunit, alpha isoform
14	64453901	64454100	0.193457	0.699113	0.992852	-0.508284	14	64122623	64455903	-	ENSMUSG00000054733	0	206.742	0.901522	-0.149566	0.146052	-1.02405	0.30581	0.519944	Msra	protein_coding	methionine sulfoxide reductase A
11	82889201	82889400	0.193443	0.85533	0.992852	0.588972	11	82876434	82890614	-	ENSMUSG00000018841	0	373.113	0.917457	-0.124288	0.122175	-1.0173	0.309012	0.522963	Rad51d	protein_coding	RAD51 paralog D
2	5618401	5618600	0.193442	0.699014	0.992852	1.23159	2	5293457	5714515	-	ENSMUSG00000039145	0	92.1353	0.97396	-0.0380655	0.415196	-0.091681	0.926952	0.967096	Camk1d	protein_coding	calcium/calmodulin-dependent protein kinase ID
8	22653001	22653200	0.193431	0.958729	0.992852	0.0243408	8	22628119	22653437	-	ENSMUSG00000031536	0	745.255	0.981569	-0.0268379	0.132162	-0.203068	0.839082	0.921135	Polb	protein_coding	polymerase (DNA directed), beta
2	122235201	122235400	0.193423	0.298076	0.987845	-0.846995	2	122234749	122265340	+	ENSMUSG00000027227	0	278.271	0.93723	-0.0935257	0.162673	-0.57493	0.565339	0.7403	Sord	protein_coding	sorbitol dehydrogenase
9	71543701	71543900	0.193413	0.510453	0.992852	-2.71003	9	71504347	71592360	-	ENSMUSG00000041361	0	42.776	0.646958	-0.628257	0.205896	-3.05133	0.00227831	0.0281343	Myzap	protein_coding	myocardial zonula adherens protein
1	85652101	85652300	0.193412	0.947412	0.992852	0.172045	1	85641222	85650585	-	ENSMUSG00000090246	-1517	6.67149	0.891696	-0.165375	0.526913	-0.313857	0.75363	0.869481	Gm17017	antisense_RNA	predicted gene 17017
10	89764901	89765100	0.193374	0.945005	0.992852	0.0914116	10	89744991	89819869	+	ENSMUSG00000019951	0	1887.72	1.38011	0.464787	0.135328	3.43453	0.000593587	0.0141506	Uhrf1bp1l	protein_coding	UHRF1 (ICBP90) binding protein 1-like
8	25549101	25549300	0.193361	0.907639	0.992852	0.24317	8	25513654	25575714	+	ENSMUSG00000031565	0	11960.7	1.05552	0.0779534	0.171065	0.455694	0.64861	0.801685	Fgfr1	protein_coding	fibroblast growth factor receptor 1
1	72827901	72828100	0.193348	0.787762	0.992852	-2.1196	1	72824503	72852474	+	ENSMUSG00000039323	0	2661.73	0.745397	-0.423919	0.43575	-0.972849	0.330628	0.543223	Igfbp2	protein_coding	insulin-like growth factor binding protein 2
9	65587301	65587500	0.193346	0.907749	0.992852	0.0928402	9	65587160	65595967	+	ENSMUSG00000041064	0	233.017	1.30686	0.386101	0.52926	0.729512	0.465689	0.66476	Pif1	protein_coding	PIF1 5'-to-3' DNA helicase
11	59840401	59840600	0.193335	0.753339	0.992852	-1.65768	11	59817795	59839838	-	ENSMUSG00000019373	-564	1336.12	1.02836	0.0403397	0.0801992	0.502994	0.614969	0.777622	Cops3	protein_coding	COP9 signalosome subunit 3
11	59840501	59840700	0.193335	0.753339	0.992852	-1.65768	11	59817795	59839838	-	ENSMUSG00000019373	-664	1336.12	1.02836	0.0403397	0.0801992	0.502994	0.614969	0.777622	Cops3	protein_coding	COP9 signalosome subunit 3
4	149752701	149752900	0.193324	0.922599	0.992852	-0.338849	4	149744036	149774277	-	ENSMUSG00000028982	0	152.889	0.952659	-0.0699678	0.107206	-0.652649	0.513983	0.702995	Slc25a33	protein_coding	solute carrier family 25, member 33
11	64508601	64508800	0.193324	0.876893	0.992852	0.184829	11	64435332	64522841	+	ENSMUSG00000047759	0	59.5821	0.794425	-0.332018	0.296113	-1.12125	0.26218	0.473658	Hs3st3a1	protein_coding	heparan sulfate (glucosamine) 3-O-sulfotransferase 3A1
6	52165901	52166100	0.193316	0.781841	0.992852	-1.16512	6	52162351	52165413	-	ENSMUSG00000014704	-489	47.3734	0.971176	-0.042196	0.15664	-0.269382	0.787635	0.891634	Hoxa2	protein_coding	homeobox A2
5	120478801	120479000	0.193315	0.852078	0.992852	0.886634	5	120476531	120483932	+	ENSMUSG00000029597	0	12.8769	0.763054	-0.390143	0.520306	-0.749835	0.453354	0.653911	Sds	protein_coding	serine dehydratase
5	120478901	120479100	0.193315	0.852078	0.992852	0.886634	5	120476531	120483932	+	ENSMUSG00000029597	0	12.8769	0.763054	-0.390143	0.520306	-0.749835	0.453354	0.653911	Sds	protein_coding	serine dehydratase
4	63019301	63019500	0.193292	0.937372	0.992852	-0.447938	4	62965573	63139708	+	ENSMUSG00000028358	0	389.692	0.962167	-0.0556404	0.181495	-0.306567	0.759173	0.873063	Zfp618	protein_coding	zinc finger protein 618
4	63019401	63019600	0.193292	0.937372	0.992852	-0.447938	4	62965573	63139708	+	ENSMUSG00000028358	0	389.692	0.962167	-0.0556404	0.181495	-0.306567	0.759173	0.873063	Zfp618	protein_coding	zinc finger protein 618
7	12928501	12928700	0.193284	0.834305	0.992852	-0.784501	7	12922290	12926686	+	ENSMUSG00000012848	1816	41117.2	0.729067	-0.455877	0.155507	-2.93154	0.00337285	0.0351385	Rps5	protein_coding	ribosomal protein S5
9	78105001	78105200	0.193266	0.919435	0.992852	-0.156099	9	78081499	78109065	-	ENSMUSG00000001366	0	696.865	1.0219	0.031252	0.0860664	0.363115	0.716519	0.847083	Fbxo9	protein_coding	f-box protein 9
19	17394601	17394800	0.193265	0.991306	0.992852	-0.00696779	19	17394043	17401349	+	ENSMUSG00000024712	0	1019.78	1.03646	0.0516676	0.0693808	0.744697	0.456455	0.656678	Rfk	protein_coding	riboflavin kinase
8	3243201	3243400	0.193261	0.805601	0.992852	0.632268	8	3150922	3279617	-	ENSMUSG00000005534	0	1100.69	1.07193	0.100208	0.123528	0.811221	0.417239	0.623165	Insr	protein_coding	insulin receptor
11	113565001	113565200	0.193257	0.846833	0.992852	-0.320737	11	113244853	113650079	-	ENSMUSG00000041654	0	931.597	0.972391	-0.0403915	0.0855542	-0.472116	0.636844	0.793541	Slc39a11	protein_coding	solute carrier family 39 (metal ion transporter), member 11
17	31656001	31656200	0.193257	0.840152	0.992852	0.991776	17	31647082	31658754	-	ENSMUSG00000061613	0	2386.43	1.06376	0.0891676	0.147933	0.602757	0.54667	0.726866	U2af1	protein_coding	U2 small nuclear ribonucleoprotein auxiliary factor (U2AF) 1
17	31656101	31656300	0.193257	0.840152	0.992852	0.991776	17	31647082	31658754	-	ENSMUSG00000061613	0	2386.43	1.06376	0.0891676	0.147933	0.602757	0.54667	0.726866	U2af1	protein_coding	U2 small nuclear ribonucleoprotein auxiliary factor (U2AF) 1
2	92181801	92182000	0.193254	0.913534	0.992852	0.369511	2	92093117	92364666	+	ENSMUSG00000058318	0	1383.52	0.87035	-0.200332	0.114814	-1.74484	0.0810126	0.232153	Phf21a	protein_coding	PHD finger protein 21A
11	113648701	113648900	0.193251	0.828213	0.992852	1.09412	11	113649169	113667054	+	ENSMUSG00000018661	-270	1180.18	1.16847	0.224627	0.109881	2.04428	0.0409262	0.151314	Cog1	protein_coding	component of oligomeric golgi complex 1
10	94828301	94828500	0.19325	0.827789	0.992852	0.303699	10	94790866	94944578	-	ENSMUSG00000074785	0	444.849	2.00553	1.00399	0.237351	4.22996	2.33735e-05	0.00240192	Plxnc1	protein_coding	plexin C1
17	24753201	24753400	0.193248	0.993139	0.992852	0.00511168	17	24753003	24758683	+	ENSMUSG00000039628	0	8.30001	1.66586	0.736267	0.534803	1.37671	0.168603	0.363749	Hs3st6	protein_coding	heparan sulfate (glucosamine) 3-O-sulfotransferase 6
10	70256001	70256200	0.193232	0.892392	0.992852	-0.653595	10	70245100	70285968	+	ENSMUSG00000037762	0	19.3765	0.9522	-0.070664	0.294309	-0.240101	0.810252	0.905059	Slc16a9	protein_coding	solute carrier family 16 (monocarboxylic acid transporters), member 9
2	35635301	35635500	0.193227	0.949842	0.992852	-0.32772	2	35558266	35730994	+	ENSMUSG00000026883	0	1963.62	1.15734	0.210813	0.134085	1.57223	0.115897	0.291652	Dab2ip	protein_coding	disabled 2 interacting protein
9	44714401	44714600	0.193214	0.862547	0.992852	-0.513003	9	44686304	44735198	-	ENSMUSG00000048537	0	7547.11	1.12784	0.173565	0.24965	0.695233	0.486909	0.681488	Phldb1	protein_coding	pleckstrin homology like domain, family B, member 1
10	117062701	117062900	0.193208	0.837706	0.992852	0.891816	10	117050998	117063814	-	ENSMUSG00000034024	0	12410.2	1.01282	0.0183734	0.104581	0.175685	0.860541	0.932364	Cct2	protein_coding	chaperonin containing Tcp1, subunit 2 (beta)
4	147938701	147938900	0.1932	0.978608	0.992852	0.0818875	4	147940895	147947314	+	ENSMUSG00000044496	-1996	2908.77	1.05036	0.070879	0.0676227	1.04815	0.294568	0.508418	2510039O18Rik	protein_coding	RIKEN cDNA 2510039O18 gene
4	86857701	86857900	0.193195	0.587793	0.992852	-0.429339	4	86854660	86857412	-	ENSMUSG00000028495	-290	24728.9	0.8086	-0.306501	0.117752	-2.60293	0.00924303	0.0627373	Rps6	protein_coding	ribosomal protein S6
9	62345101	62345300	0.193177	0.593812	0.992852	-1.29332	9	62341293	62378812	+	ENSMUSG00000032249	0	4384.46	0.915079	-0.128033	0.0806311	-1.58788	0.112313	0.285915	Anp32a	protein_coding	acidic (leucine-rich) nuclear phosphoprotein 32 family, member A
11	70226101	70226300	0.193155	0.748764	0.992852	1.20989	11	70224128	70229798	-	ENSMUSG00000000317	0	161.279	1.2088	0.273577	0.357335	0.765603	0.443913	0.646219	Bcl6b	protein_coding	B cell CLL/lymphoma 6, member B
11	69324701	69324900	0.193151	0.895012	0.992852	-0.388778	11	69326258	69333042	+	ENSMUSG00000018470	-1359	75.8359	0.798329	-0.324945	0.224966	-1.44442	0.148621	0.337078	Kcnab3	protein_coding	potassium voltage-gated channel, shaker-related subfamily, beta member 3
5	104062701	104062900	0.193146	0.782012	0.992852	-0.676247	5	104046306	104065379	+	ENSMUSG00000029310	0	1057.72	0.998351	-0.00238151	0.100373	-0.0237265	0.981071	0.991461	Nudt9	protein_coding	nudix (nucleoside diphosphate linked moiety X)-type motif 9
11	100319401	100319600	0.193131	0.948739	0.992852	0.12346	11	100319885	100322096	+	ENSMUSG00000035530	-286	16631.8	0.859277	-0.218805	0.137197	-1.59483	0.110751	0.283188	Eif1	protein_coding	eukaryotic translation initiation factor 1
7	42692301	42692500	0.193125	0.814542	0.992852	-0.116873	7	42660105	42692718	-	ENSMUSG00000069727	0	98.8975	0.953771	-0.0682845	0.187414	-0.364351	0.715596	0.846598	Zfp975	protein_coding	zinc finger protein 975
9	75464201	75464400	0.193105	0.705584	0.992852	-1.54423	9	75441524	75466432	+	ENSMUSG00000042487	0	1083.48	1.13268	0.179736	0.0615789	2.91879	0.00351392	0.0360593	Leo1	protein_coding	Leo1, Paf1/RNA polymerase II complex component
2	132687701	132687900	0.193089	0.943765	0.992852	-0.326087	2	132686931	132751055	+	ENSMUSG00000044991	0	96.8515	0.737462	-0.43936	0.175586	-2.50225	0.0123406	0.0744384	1110034G24Rik	protein_coding	RIKEN cDNA 1110034G24 gene
11	59659601	59659800	0.193088	0.949858	0.992852	0.198896	11	59661305	59780860	+	ENSMUSG00000005417	-1506	12652.1	1.14975	0.201324	0.0716378	2.8103	0.00494947	0.0440003	Mprip	protein_coding	myosin phosphatase Rho interacting protein
2	105769901	105770100	0.19307	0.76948	0.992852	0.853659	2	105697320	105904564	-	ENSMUSG00000027167	0	310.364	0.978229	-0.0317563	0.12084	-0.262796	0.792708	0.894345	Elp4	protein_coding	elongator acetyltransferase complex subunit 4
2	156462701	156462900	0.193069	0.818902	0.992852	0.381679	2	156420909	156543214	+	ENSMUSG00000027624	0	2857.14	1.09511	0.131074	0.225165	0.582125	0.560482	0.737028	Epb41l1	protein_coding	erythrocyte membrane protein band 4.1 like 1
7	27445801	27446000	0.193064	0.934806	0.992852	-0.31265	7	27447978	27466144	+	ENSMUSG00000040466	-1979	1736.05	0.682918	-0.550216	0.169286	-3.25022	0.00115317	0.0193005	Blvrb	protein_coding	biliverdin reductase B (flavin reductase (NADPH))
16	22412901	22413100	0.193062	0.97352	0.992852	0.179951	16	22381309	22439719	-	ENSMUSG00000013089	0	624.512	1.24088	0.311364	0.136815	2.27581	0.0228574	0.107382	Etv5	protein_coding	ets variant 5
2	156196001	156196200	0.193061	0.970604	0.992852	0.0466439	2	156196466	156309952	+	ENSMUSG00000038116	-267	1038.74	0.995767	-0.00611956	0.13706	-0.0446488	0.964387	0.984012	Phf20	protein_coding	PHD finger protein 20
7	90444101	90444300	0.193056	0.685356	0.992852	-0.36095	7	90442729	90447717	+	ENSMUSG00000051451	0	1141.24	0.913447	-0.130607	0.16396	-0.796578	0.425696	0.631146	Crebzf	protein_coding	CREB/ATF bZIP transcription factor
5	140827901	140828100	0.193053	0.909753	0.992852	-0.461153	5	140758408	140830431	-	ENSMUSG00000000149	0	2712.66	1.00244	0.00352058	0.0800108	0.0440013	0.964903	0.984073	Gna12	protein_coding	guanine nucleotide binding protein, alpha 12
4	154143001	154143200	0.193027	0.739654	0.992852	0.767478	4	154142372	154167420	+	ENSMUSG00000029029	0	463.527	0.850416	-0.23376	0.133936	-1.74531	0.0809308	0.232009	Wrap73	protein_coding	WD repeat containing, antisense to Trp73
5	31055101	31055300	0.193023	0.936312	0.992852	-0.0372664	5	31048312	31054633	+	ENSMUSG00000013622	469	1771.54	0.823537	-0.280094	0.232497	-1.20472	0.228312	0.434591	Atraid	protein_coding	all-trans retinoic acid induced differentiation factor
8	86882701	86882900	0.193002	0.747203	0.992852	1.17346	8	86841139	86885258	-	ENSMUSG00000031652	0	1246.69	1.18702	0.247346	0.0962796	2.56904	0.0101981	0.0666346	N4bp1	protein_coding	NEDD4 binding protein 1
15	97744901	97745100	0.192979	0.700958	0.992852	-1.27226	15	97744770	97767972	-	ENSMUSG00000022469	0	382.152	0.658609	-0.602506	0.293659	-2.05172	0.0401966	0.149827	Rapgef3	protein_coding	Rap guanine nucleotide exchange factor (GEF) 3
10	93886401	93886600	0.19297	0.913479	0.992852	-0.52226	10	93858489	93897093	-	ENSMUSG00000036112	0	4757.4	1.04877	0.0686929	0.192153	0.35749	0.720725	0.849446	Metap2	protein_coding	methionine aminopeptidase 2
6	125163101	125163300	0.192932	0.853946	0.992852	-0.551979	6	125145241	125161782	+	ENSMUSG00000038271	1320	775.53	0.736485	-0.441271	0.150326	-2.93544	0.00333076	0.0349362	Iffo1	protein_coding	intermediate filament family orphan 1
11	70968601	70968800	0.192931	0.953525	0.992852	0.343124	11	70970213	70977833	+	ENSMUSG00000018449	-1414	415.338	0.784029	-0.351021	0.178918	-1.96191	0.0497735	0.171013	Rpain	protein_coding	RPA interacting protein
17	24951201	24951400	0.192924	0.809626	0.992852	1.10914	17	24942156	24960636	-	ENSMUSG00000024165	0	1985.46	1.15485	0.207709	0.2447	0.848831	0.395975	0.605333	Hn1l	protein_coding	hematological and neurological expressed 1-like
5	132304901	132305100	0.192919	0.79518	0.992852	-1.01041	5	131437333	132543344	-	ENSMUSG00000029673	0	310.379	1.31405	0.394016	0.214066	1.84063	0.0656761	0.203942	Auts2	protein_coding	autism susceptibility candidate 2
7	29163501	29163700	0.192909	0.81763	0.992852	0.593777	7	29158829	29169841	-	ENSMUSG00000037239	0	891.182	1.0483	0.0680498	0.162309	0.419261	0.675026	0.820035	Spred3	protein_coding	sprouty-related, EVH1 domain containing 3
4	103136801	103137000	0.192905	0.599191	0.992852	2.92071	4	103114390	103165754	+	ENSMUSG00000028522	0	1224.09	1.00079	0.00113889	0.105185	0.0108276	0.991361	0.996651	Mier1	protein_coding	MEIR1 treanscription regulator
11	69327001	69327200	0.192899	0.37608	0.992852	3.14073	11	69323980	69325793	+	ENSMUSG00000049299	1209	1517.99	0.844807	-0.243307	0.0818372	-2.97306	0.00294848	0.0329087	Trappc1	protein_coding	trafficking protein particle complex 1
9	116172801	116173000	0.192899	0.833971	0.992852	-1.08108	9	116087698	116175363	-	ENSMUSG00000032440	0	4872.34	0.948143	-0.0768228	0.197568	-0.388842	0.697393	0.834409	Tgfbr2	protein_coding	transforming growth factor, beta receptor II
17	86962401	86962600	0.192885	0.817761	0.992852	-0.107684	17	86963082	87000069	+	ENSMUSG00000024143	-483	4824.62	1.07547	0.104965	0.185496	0.56586	0.571489	0.74535	Rhoq	protein_coding	ras homolog family member Q
2	153495701	153495900	0.192881	0.963903	0.992852	-0.126135	2	153407462	153529971	-	ENSMUSG00000061411	0	105.93	1.11453	0.156438	0.187984	0.832186	0.405304	0.612247	Nol4l	protein_coding	nucleolar protein 4-like
4	62515601	62515800	0.192869	0.625576	0.992852	-2.21277	4	62509169	62519918	-	ENSMUSG00000028393	0	547.574	0.956555	-0.0640796	0.18979	-0.337634	0.735639	0.857832	Alad	protein_coding	aminolevulinate, delta-, dehydratase
4	62515701	62515900	0.192869	0.625576	0.992852	-2.21277	4	62509169	62519918	-	ENSMUSG00000028393	0	547.574	0.956555	-0.0640796	0.18979	-0.337634	0.735639	0.857832	Alad	protein_coding	aminolevulinate, delta-, dehydratase
2	62623301	62623500	0.192813	0.705849	0.992852	-1.1691	2	62595798	62646255	-	ENSMUSG00000026896	0	274.571	1.03434	0.0487124	0.178081	0.273541	0.784438	0.890062	Ifih1	protein_coding	interferon induced with helicase C domain 1
4	141077601	141077800	0.192813	0.752085	0.992852	-0.209757	4	141066512	141078357	-	ENSMUSG00000028923	0	2081.14	0.924048	-0.11396	0.080474	-1.41611	0.156742	0.34825	Necap2	protein_coding	NECAP endocytosis associated 2
6	4739201	4739400	0.192805	0.715037	0.992852	-0.934947	6	4674350	4747204	-	ENSMUSG00000004631	0	2633.95	0.867816	-0.204539	0.166659	-1.22729	0.219713	0.425723	Sgce	protein_coding	sarcoglycan, epsilon
12	73965101	73965300	0.19278	0.923656	0.992852	0.08048	12	73964530	73984820	+	ENSMUSG00000021113	0	844.998	1.11993	0.163411	0.104659	1.56136	0.118439	0.295344	Snapc1	protein_coding	small nuclear RNA activating complex, polypeptide 1
13	55213101	55213300	0.192763	0.703323	0.992852	2.06338	13	55209782	55318325	+	ENSMUSG00000021488	0	2635.61	1.15452	0.207291	0.139379	1.48725	0.136948	0.322456	Nsd1	protein_coding	nuclear receptor-binding SET-domain protein 1
15	38487001	38487200	0.19276	0.588381	0.992852	-1.71505	15	38487430	38519266	-	ENSMUSG00000037458	231	3092.95	1.35841	0.441924	0.161805	2.73121	0.00631027	0.0512601	Azin1	protein_coding	antizyme inhibitor 1
19	40684701	40684900	0.192756	0.901482	0.992852	0.293348	19	40612366	40741602	+	ENSMUSG00000048120	0	50.3824	0.541247	-0.885641	0.496461	-1.78391	0.0744387	0.219522	Entpd1	protein_coding	ectonucleoside triphosphate diphosphohydrolase 1
19	40684801	40685000	0.192756	0.901482	0.992852	0.293348	19	40612366	40741602	+	ENSMUSG00000048120	0	50.3824	0.541247	-0.885641	0.496461	-1.78391	0.0744387	0.219522	Entpd1	protein_coding	ectonucleoside triphosphate diphosphohydrolase 1
11	107366401	107366600	0.192698	0.737234	0.992852	-1.00939	11	107207892	107470699	-	ENSMUSG00000040430	0	980.861	1.09296	0.128246	0.215142	0.596099	0.551109	0.730495	Pitpnc1	protein_coding	phosphatidylinositol transfer protein, cytoplasmic 1
16	62845201	62845400	0.192693	0.801697	0.992852	-1.35696	16	62793685	62847040	-	ENSMUSG00000022911	0	582.619	1.164	0.219087	0.123946	1.76759	0.077129	0.224733	Arl13b	protein_coding	ADP-ribosylation factor-like 13B
2	169636401	169636600	0.192686	0.610084	0.992852	-0.55052	2	169633013	170071816	+	ENSMUSG00000047907	0	47.6035	1.5769	0.657095	0.428121	1.53484	0.124824	0.304897	Tshz2	protein_coding	teashirt zinc finger family member 2
2	170731401	170731600	0.192673	0.927719	0.992852	0.0958827	2	170731807	170879769	+	ENSMUSG00000027560	-208	501.836	1.2063	0.270586	0.118808	2.2775	0.0227561	0.10718	Dok5	protein_coding	docking protein 5
5	117980901	117981100	0.192655	0.933372	0.992852	-0.112327	5	117976770	118010191	+	ENSMUSG00000032898	0	1389.06	1.0152	0.0217645	0.109829	0.198167	0.842914	0.923617	Fbxo21	protein_coding	F-box protein 21
2	121760401	121760600	0.192654	0.927758	0.992852	0.217305	2	121545529	121807087	-	ENSMUSG00000027238	0	11.6922	0.456502	-1.13131	0.693171	-1.63208	0.102664	0.269496	Frmd5	protein_coding	FERM domain containing 5
5	65492101	65492300	0.192653	0.730952	0.992852	0.127134	5	65446844	65537184	-	ENSMUSG00000037822	0	3025.67	0.749332	-0.416323	0.125594	-3.31482	0.000917022	0.0171114	Smim14	protein_coding	small integral membrane protein 14
19	4266201	4266400	0.192638	0.699157	0.992852	-0.96837	19	4261668	4269172	-	ENSMUSG00000034616	0	930.192	1.10604	0.145398	0.13821	1.05201	0.292796	0.506821	Ssh3	protein_coding	slingshot homolog 3 (Drosophila)
11	102191001	102191200	0.192596	0.999039	0.992852	-0.00503373	11	102189620	102194081	+	ENSMUSG00000034793	0	1294.85	0.887232	-0.172616	0.101106	-1.70727	0.0877716	0.24493	G6pc3	protein_coding	glucose 6 phosphatase, catalytic, 3
6	30369401	30369600	0.192582	0.983969	0.992852	-0.0561268	6	30366380	30391028	-	ENSMUSG00000039130	0	885.558	0.912442	-0.132196	0.0854206	-1.54758	0.121723	0.300121	Zc3hc1	protein_coding	zinc finger, C3HC type 1
15	85801301	85801500	0.192574	0.919076	0.992852	0.199461	15	85734983	85802819	+	ENSMUSG00000022383	0	6.16665	1.06571	0.0918205	0.418967	0.21916	0.826526	0.913974	Ppara	protein_coding	peroxisome proliferator activated receptor alpha
18	37644501	37644700	0.192572	0.852146	0.992852	-0.518428	18	37640902	37644204	-	ENSMUSG00000051316	-298	285.919	0.894953	-0.160116	0.301726	-0.530666	0.59565	0.762869	Taf7	protein_coding	TATA-box binding protein associated factor 7
11	101120401	101120600	0.19257	0.859306	0.992852	-0.0728433	11	101096322	101119893	-	ENSMUSG00000017802	-509	1824.74	0.91256	-0.132009	0.0654388	-2.01728	0.0436659	0.157736	Retreg3	protein_coding	reticulophagy regulator family member 3
8	13164501	13164700	0.192558	0.82711	0.992852	-0.798165	8	13159135	13175338	+	ENSMUSG00000031447	0	30203	1.06972	0.0972341	0.080792	1.20351	0.228778	0.434935	Lamp1	protein_coding	lysosomal-associated membrane protein 1
2	71243301	71243500	0.192555	0.627371	0.992852	1.14812	2	71211706	71263303	+	ENSMUSG00000027012	0	5033.96	1.06898	0.0962291	0.0482235	1.99548	0.0459903	0.162968	Dync1i2	protein_coding	dynein cytoplasmic 1 intermediate chain 2
15	66950101	66950300	0.192547	0.946454	0.992852	0.161448	15	66929321	66969640	-	ENSMUSG00000005125	0	1500.03	1.30085	0.379458	0.409431	0.926795	0.354033	0.565675	Ndrg1	protein_coding	N-myc downstream regulated gene 1
16	23262201	23262400	0.192531	0.56991	0.992852	-2.09555	16	23224740	23360350	+	ENSMUSG00000022885	0	274.743	0.77985	-0.358731	0.213568	-1.6797	0.0930158	0.253829	St6gal1	protein_coding	beta galactoside alpha 2,6 sialyltransferase 1
4	155784801	155785000	0.192525	0.582418	0.992852	-1.81164	4	155777476	155783966	+	ENSMUSG00000085119	836	14.4134	0.997842	-0.00311695	0.257393	-0.0121097	0.990338	0.996022	NA	NA	NA
10	128376401	128376600	0.192516	0.988361	0.992852	0.0128596	10	128377115	128408704	+	ENSMUSG00000014498	-516	2890.48	1.54575	0.628304	0.184785	3.40018	0.000673414	0.0147479	Ankrd52	protein_coding	ankyrin repeat domain 52
9	81677401	81677600	0.192509	0.778198	0.992852	-1.00543	9	81677612	81678494	+	ENSMUSG00000079225	-13	31.2711	1.24084	0.311314	0.241544	1.28885	0.197449	0.399716	Gm9531	transcribed_processed_pseudogene	predicted gene 9531
4	68955201	68955400	0.192502	0.640445	0.992852	-2.68546	4	68761514	68954397	-	ENSMUSG00000028351	-805	14.1043	1.50722	0.591893	0.633534	0.934273	0.350163	0.56212	Brinp1	protein_coding	bone morphogenic protein/retinoic acid inducible neural specific 1
10	111201601	111201800	0.192501	0.825441	0.992852	-0.886239	10	111164802	111297247	+	ENSMUSG00000020189	0	1005.53	1.20879	0.273564	0.175084	1.56248	0.118176	0.294887	Osbpl8	protein_coding	oxysterol binding protein-like 8
7	45681601	45681800	0.192499	0.738244	0.992852	1.73983	7	45677689	45694402	-	ENSMUSG00000040364	0	13.9478	1.04971	0.0699904	0.284776	0.245774	0.805857	0.902597	Sec1	protein_coding	secretory blood group 1
16	45685101	45685300	0.192488	0.893889	0.992852	-0.517598	16	45656315	45693658	-	ENSMUSG00000033177	0	15.3692	0.69352	-0.527991	0.519049	-1.01723	0.309045	0.522963	Tmprss7	protein_coding	transmembrane serine protease 7
11	100550001	100550200	0.192484	0.988253	0.992852	0.0649326	11	100545607	100572568	+	ENSMUSG00000006784	0	6.22782	0.518555	-0.947431	0.387241	-2.44662	0.0144204	0.0815264	Ttc25	protein_coding	tetratricopeptide repeat domain 25
14	64193701	64193900	0.19248	0.949466	0.992852	-0.302198	14	64122623	64455903	-	ENSMUSG00000054733	0	206.742	0.901522	-0.149566	0.146052	-1.02405	0.30581	0.519944	Msra	protein_coding	methionine sulfoxide reductase A
1	184827901	184828100	0.192473	0.990175	0.992852	-0.0724968	1	184813068	184846451	-	ENSMUSG00000073481	0	1808.35	0.799726	-0.322423	0.102633	-3.1415	0.00168084	0.0237957	Marc2	protein_coding	mitochondrial amidoxime reducing component 2
7	79935901	79936100	0.192461	0.809116	0.992852	0.237493	7	79925361	79935359	-	ENSMUSG00000039043	-543	1019.65	1.01328	0.0190262	0.16799	0.113258	0.909826	0.95821	Arpin	protein_coding	actin-related protein 2/3 complex inhibitor
5	118694301	118694500	0.192427	0.640306	0.992852	1.1234	5	118560719	118765435	+	ENSMUSG00000018076	0	2120.83	1.35852	0.442041	0.264828	1.66916	0.0950854	0.257275	Med13l	protein_coding	mediator complex subunit 13-like
11	3173101	3173300	0.192402	0.768275	0.992852	-0.852298	11	3131850	3193463	-	ENSMUSG00000023764	0	898.61	0.63851	-0.647219	0.281984	-2.29523	0.0217197	0.104199	Sfi1	protein_coding	Sfi1 homolog, spindle assembly associated (yeast)
11	3173201	3173400	0.192402	0.768275	0.992852	-0.852298	11	3131850	3193463	-	ENSMUSG00000023764	0	898.61	0.63851	-0.647219	0.281984	-2.29523	0.0217197	0.104199	Sfi1	protein_coding	Sfi1 homolog, spindle assembly associated (yeast)
9	115034001	115034200	0.192398	0.943155	0.992852	0.159333	9	114978569	115232225	+	ENSMUSG00000040875	0	70.8209	1.19021	0.251212	0.176165	1.426	0.153868	0.344504	Osbpl10	protein_coding	oxysterol binding protein-like 10
7	79934401	79934600	0.19239	0.823305	0.992852	0.468942	7	79925361	79935359	-	ENSMUSG00000039043	0	1019.65	1.01328	0.0190262	0.16799	0.113258	0.909826	0.95821	Arpin	protein_coding	actin-related protein 2/3 complex inhibitor
6	38900201	38900400	0.192386	0.976918	0.992852	-0.0767042	6	38875404	39084585	+	ENSMUSG00000029925	0	6.50354	1.40104	0.486503	0.509046	0.955715	0.339216	0.551536	Tbxas1	protein_coding	thromboxane A synthase 1, platelet
6	38900301	38900500	0.192386	0.976918	0.992852	-0.0767042	6	38875404	39084585	+	ENSMUSG00000029925	0	6.50354	1.40104	0.486503	0.509046	0.955715	0.339216	0.551536	Tbxas1	protein_coding	thromboxane A synthase 1, platelet
15	98006101	98006300	0.19238	0.770187	0.992852	-1.09934	15	97975602	98004695	-	ENSMUSG00000022483	-1407	1741.28	0.527775	-0.922005	0.599319	-1.53842	0.123945	0.303513	Col2a1	protein_coding	collagen, type II, alpha 1
15	98006201	98006400	0.19238	0.770187	0.992852	-1.09934	15	97975602	98004695	-	ENSMUSG00000022483	-1507	1741.28	0.527775	-0.922005	0.599319	-1.53842	0.123945	0.303513	Col2a1	protein_coding	collagen, type II, alpha 1
10	68263801	68264000	0.192378	0.729302	0.992852	-0.895722	10	68095593	68278726	-	ENSMUSG00000019947	0	1976.78	1.63624	0.710389	0.33744	2.10523	0.0352715	0.139348	Arid5b	protein_coding	AT rich interactive domain 5B (MRF1-like)
3	90016901	90017100	0.192377	0.899675	0.992852	0.283019	3	89999589	90052475	-	ENSMUSG00000042520	0	5871.04	1.30198	0.380705	0.13983	2.72262	0.00647658	0.0518656	Ubap2l	protein_coding	ubiquitin-associated protein 2-like
2	92434501	92434700	0.192373	0.765345	0.992852	0.209025	2	92403646	92434043	-	ENSMUSG00000068742	-459	1129.72	0.982067	-0.0261074	0.316303	-0.0825391	0.934218	0.969911	Cry2	protein_coding	cryptochrome 2 (photolyase-like)
7	121962801	121963000	0.192351	0.761733	0.992852	1.25589	7	121922839	121981711	-	ENSMUSG00000034951	0	948.579	1.07011	0.0977601	0.0799912	1.22214	0.221656	0.428027	Cog7	protein_coding	component of oligomeric golgi complex 7
19	4304201	4304400	0.192345	0.937682	0.992852	0.285059	19	4286001	4306222	-	ENSMUSG00000024858	0	2580.04	1.17242	0.229488	0.0991831	2.31378	0.0206799	0.101149	Grk2	protein_coding	G protein-coupled receptor kinase 2
1	164275401	164275600	0.192341	0.583361	0.992852	0.329213	1	164275585	164287847	+	ENSMUSG00000026578	0	178.097	0.773389	-0.370734	0.116221	-3.18991	0.00142316	0.0219217	Ccdc181	protein_coding	coiled-coil domain containing 181
7	44306501	44306700	0.192339	0.910576	0.992852	0.36873	7	44303770	44306959	-	ENSMUSG00000004473	0	253.022	1.19665	0.258999	0.463955	0.558241	0.57668	0.748879	Clec11a	protein_coding	C-type lectin domain family 11, member a
12	108551601	108551800	0.192338	0.731734	0.992852	-0.839443	12	108536400	108555614	-	ENSMUSG00000097788	0	10.8011	1.05899	0.0826954	0.399949	0.206765	0.836194	0.919418	Gm16596	antisense_RNA	predicted gene, 16596
19	47756001	47756200	0.192337	0.801339	0.992852	1.30005	19	47737561	47919287	-	ENSMUSG00000044948	0	16.5051	0.867481	-0.205096	0.320849	-0.639229	0.522674	0.70991	Cfap43	protein_coding	cilia and flagella associated protein 43
8	112010901	112011100	0.192332	0.887467	0.992852	-0.0849655	8	112011359	112020528	+	ENSMUSG00000033430	-260	570.769	1.06622	0.092502	0.0941264	0.982743	0.325734	0.538283	Terf2ip	protein_coding	telomeric repeat binding factor 2, interacting protein
17	22207301	22207500	0.192332	0.856832	0.992852	0.29682	17	22197265	22225614	-	ENSMUSG00000096433	0	206.257	0.914224	-0.129381	0.119437	-1.08326	0.278694	0.491882	Zfp994	protein_coding	zinc finger protein 994
5	32733801	32734000	0.19232	0.816681	0.992852	0.392064	5	32724352	32736194	+	ENSMUSG00000082305	0	6.26778	0.774796	-0.368111	0.39156	-0.940112	0.34716	0.559505	Gm2420	transcribed_unprocessed_pseudogene	predicted gene 2420
2	177206401	177206600	0.192319	0.975769	0.992852	-0.015341	2	177183453	177206421	-	ENSMUSG00000078870	0	113.116	1.02461	0.035073	0.114985	0.305022	0.76035	0.873607	Gm14410	protein_coding	predicted gene 14410
2	135813001	135813200	0.192317	0.918608	0.992852	0.209514	2	135659011	136014593	+	ENSMUSG00000039943	0	1077.79	1.44711	0.533176	0.200397	2.66061	0.00780002	0.0569688	Plcb4	protein_coding	phospholipase C, beta 4
1	87541601	87541800	0.192312	0.954634	0.992852	-0.228571	1	87476834	87573870	-	ENSMUSG00000026259	0	12.434	1.10254	0.140837	0.612747	0.229845	0.818212	0.909778	Ngef	protein_coding	neuronal guanine nucleotide exchange factor
8	117156801	117157000	0.192311	0.739474	0.992852	1.29065	8	117158135	117205834	+	ENSMUSG00000052557	-1136	145.82	1.58813	0.667333	0.232217	2.87374	0.00405637	0.0390107	Gan	protein_coding	giant axonal neuropathy
19	27430401	27430600	0.192297	0.815855	0.992852	-0.131444	19	27388702	27429820	-	ENSMUSG00000041360	-582	2246.75	1.21215	0.277572	0.152939	1.81492	0.0695362	0.211144	Pum3	protein_coding	pumilio RNA-binding family member 3
7	49605501	49605700	0.192293	0.744575	0.992852	-0.610174	7	49246189	49610087	+	ENSMUSG00000052512	0	832.261	2.11313	1.07938	0.252864	4.26861	1.96691e-05	0.00220639	Nav2	protein_coding	neuron navigator 2
18	38600001	38600200	0.192283	0.962902	0.992852	-0.313455	18	38601534	39376284	+	ENSMUSG00000036452	-1335	25.0958	1.35385	0.437066	0.238603	1.83177	0.0669855	0.206095	Arhgap26	protein_coding	Rho GTPase activating protein 26
17	24527901	24528100	0.19227	0.788051	0.992852	-0.100145	17	24528248	24528744	+	ENSMUSG00000093565	-149	115.242	0.648082	-0.625751	0.260928	-2.39817	0.0164772	0.0884663	Rab26os	antisense_RNA	RAB26, member RAS oncogene family, opposite strand
10	68044901	68045100	0.192259	0.871274	0.992852	-0.393348	10	67979570	68059740	+	ENSMUSG00000037846	0	104.68	1.45047	0.536521	0.418685	1.28144	0.200038	0.402744	Rtkn2	protein_coding	rhotekin 2
7	73536401	73536600	0.19225	0.689306	0.992852	2.02593	7	73426691	73541746	-	ENSMUSG00000078671	0	1611.72	1.03398	0.048212	0.135626	0.355477	0.722232	0.850167	Chd2	protein_coding	chromodomain helicase DNA binding protein 2
7	73536501	73536700	0.19225	0.689306	0.992852	2.02593	7	73426691	73541746	-	ENSMUSG00000078671	0	1611.72	1.03398	0.048212	0.135626	0.355477	0.722232	0.850167	Chd2	protein_coding	chromodomain helicase DNA binding protein 2
7	35206501	35206700	0.192245	0.741295	0.992852	-0.895616	7	35200027	35215370	-	ENSMUSG00000001802	0	468.223	1.05306	0.0745864	0.149754	0.49806	0.618441	0.780689	Lrp3	protein_coding	low density lipoprotein receptor-related protein 3
9	72461001	72461200	0.192233	0.66438	0.992852	-2.37808	9	72458055	72491959	-	ENSMUSG00000090626	0	159.76	0.928748	-0.106641	0.223091	-0.478015	0.632639	0.79006	Tex9	protein_coding	testis expressed gene 9
2	163994601	163994800	0.192228	0.8491	0.992852	-0.265817	2	163994960	164018588	+	ENSMUSG00000018326	-161	10503.5	1.03945	0.0558137	0.0631702	0.883545	0.376942	0.587647	Ywhab	protein_coding	tyrosine 3-monooxygenase/tryptophan 5-monooxygenase activation protein, beta polypeptide
13	34342601	34342800	0.192201	0.903687	0.992852	0.64164	13	34179158	34345182	-	ENSMUSG00000038267	0	4.85207	1.2074	0.271899	0.448981	0.60559	0.544787	NA	Slc22a23	protein_coding	solute carrier family 22, member 23
5	140829601	140829800	0.192176	0.910603	0.992852	0.187716	5	140758408	140830431	-	ENSMUSG00000000149	0	2712.66	1.00244	0.00352058	0.0800108	0.0440013	0.964903	0.984073	Gna12	protein_coding	guanine nucleotide binding protein, alpha 12
5	115514101	115514300	0.192171	0.973794	0.992852	0.071264	5	115506676	115555987	+	ENSMUSG00000029528	0	1874.1	0.972291	-0.0405404	0.177843	-0.227955	0.819681	0.910722	Pxn	protein_coding	paxillin
4	9667401	9667600	0.192169	0.947577	0.992852	0.184017	4	9448069	9669344	-	ENSMUSG00000028207	0	6442.07	1.38213	0.466898	0.180141	2.59184	0.00954633	0.0639252	Asph	protein_coding	aspartate-beta-hydroxylase
10	87861001	87861200	0.192165	0.855607	0.992852	-0.408739	10	87858265	87937042	+	ENSMUSG00000020053	0	201.707	0.601101	-0.734321	0.476706	-1.54041	0.123461	0.30273	Igf1	protein_coding	insulin-like growth factor 1
13	92530001	92530200	0.192156	0.657701	0.992852	-0.744786	13	92487108	92530868	-	ENSMUSG00000021706	0	868.238	1.21211	0.277517	0.0886396	3.13084	0.00174305	0.0242557	Zfyve16	protein_coding	zinc finger, FYVE domain containing 16
8	113634901	113635100	0.19215	0.865435	0.992852	-0.111581	8	113635586	113645178	+	ENSMUSG00000078908	-487	545.171	1.18741	0.247819	0.10395	2.38401	0.017125	0.0906198	Mon1b	protein_coding	MON1 homolog B, secretory traffciking associated
11	106035901	106036100	0.192141	0.683748	0.992852	2.01912	11	106036872	106059324	+	ENSMUSG00000049354	-773	2563.49	1.13205	0.178933	0.105693	1.69295	0.0904645	0.249274	Dcaf7	protein_coding	DDB1 and CUL4 associated factor 7
13	100785901	100786100	0.192127	0.98872	0.992852	0.00864164	13	100778650	100786570	-	ENSMUSG00000041431	0	1684.42	1.35145	0.434513	0.442206	0.982603	0.325803	0.538283	Ccnb1	protein_coding	cyclin B1
7	46795201	46795400	0.19211	0.930917	0.992852	0.20278	7	46796103	46823800	+	ENSMUSG00000006599	-704	1685.38	1.0438	0.0618425	0.0810976	0.762568	0.445721	0.647412	Gtf2h1	protein_coding	general transcription factor II H, polypeptide 1
1	77506401	77506600	0.19209	0.843506	0.992852	0.327894	1	77367185	77515088	-	ENSMUSG00000026235	0	257.782	1.36087	0.444525	0.245644	1.80963	0.0703529	0.212461	Epha4	protein_coding	Eph receptor A4
12	85785201	85785400	0.192088	0.718821	0.992852	1.04894	12	85746539	85813585	+	ENSMUSG00000034258	0	42.0836	0.61981	-0.690103	0.273613	-2.52219	0.0116627	0.0719193	Mfsd7c	protein_coding	major facilitator superfamily domain containing 7C
8	41216401	41216600	0.192085	0.785243	0.992852	0.580564	8	41191434	41215156	-	ENSMUSG00000031594	-1246	13.5629	1.3142	0.39418	0.340865	1.15641	0.247514	0.456679	Fgl1	protein_coding	fibrinogen-like protein 1
2	65240401	65240600	0.192075	0.918252	0.992852	-0.332816	2	65088339	65239403	-	ENSMUSG00000034903	-999	800.586	1.44088	0.526952	0.285119	1.84818	0.0645758	0.201774	Cobll1	protein_coding	Cobl-like 1
12	91768501	91768700	0.192069	0.78487	0.992852	-1.44043	12	91638542	91788387	-	ENSMUSG00000020961	0	43.4267	2.07022	1.04978	0.393375	2.66866	0.00761538	0.0563578	Ston2	protein_coding	stonin 2
10	105572201	105572400	0.192064	0.667523	0.992852	-1.96825	10	105573953	105583874	+	ENSMUSG00000085282	-1554	75.0568	1.1674	0.223296	0.251804	0.886785	0.375195	0.586211	Gm15663	processed_transcript	predicted gene 15663
17	28906801	28907000	0.192062	0.816909	0.992852	-0.620247	17	28896397	28915324	-	ENSMUSG00000048905	0	11.4186	1.15063	0.202418	0.319222	0.6341	0.526016	0.71249	4930539E08Rik	protein_coding	RIKEN cDNA 4930539E08 gene
7	67549201	67549400	0.192058	0.35919	0.992585	-1.72715	7	67513411	67645236	-	ENSMUSG00000030556	0	381.162	0.834715	-0.260645	0.114101	-2.28433	0.0223523	0.106197	Lrrc28	protein_coding	leucine rich repeat containing 28
10	20170701	20170900	0.192056	0.310463	0.989644	-3.86846	10	20148471	20281589	+	ENSMUSG00000019996	0	19.9838	1.66616	0.736524	0.334208	2.20379	0.0275394	0.120394	Map7	protein_coding	microtubule-associated protein 7
1	191070501	191070700	0.192055	0.735872	0.992852	-0.748267	1	191063012	191084558	+	ENSMUSG00000062510	0	146.91	1.29115	0.368654	0.462299	0.797436	0.425198	0.63063	Nsl1	protein_coding	NSL1, MIS12 kinetochore complex component
18	56706701	56706900	0.192016	0.963858	0.992852	0.184447	18	56707813	56753424	+	ENSMUSG00000024590	-914	2072.52	1.31794	0.39828	0.232616	1.71217	0.0868646	0.24337	Lmnb1	protein_coding	lamin B1
17	15704101	15704300	0.192012	0.750683	0.992852	0.276888	17	15704967	15772610	+	ENSMUSG00000023852	-668	1694.47	1.58098	0.660817	0.220887	2.99165	0.00277474	0.0316329	Chd1	protein_coding	chromodomain helicase DNA binding protein 1
5	88633601	88633800	0.191995	0.457352	0.992852	-2.73183	5	88583574	88642671	+	ENSMUSG00000029291	0	235.543	1.43703	0.523092	0.196319	2.6645	0.00771023	0.0565661	Rufy3	protein_coding	RUN and FYVE domain containing 3
5	88633701	88633900	0.191995	0.457352	0.992852	-2.73183	5	88583574	88642671	+	ENSMUSG00000029291	0	235.543	1.43703	0.523092	0.196319	2.6645	0.00771023	0.0565661	Rufy3	protein_coding	RUN and FYVE domain containing 3
11	74451201	74451400	0.19199	0.88334	0.992852	0.555556	11	74383356	74590186	-	ENSMUSG00000038807	0	627.532	1.5906	0.669575	0.433671	1.54397	0.122595	0.301563	Rap1gap2	protein_coding	RAP1 GTPase activating protein 2
7	90348601	90348800	0.191978	0.684666	0.992852	-1.92166	7	90348699	90410438	+	ENSMUSG00000030616	0	735.474	1.29995	0.378456	0.186795	2.02605	0.0427597	0.155341	Sytl2	protein_coding	synaptotagmin-like 2
3	152550001	152550200	0.191978	0.886264	0.992852	-0.328428	3	152462815	152668140	-	ENSMUSG00000039058	0	227.502	1.12525	0.17024	0.262791	0.647813	0.517106	0.70569	Ak5	protein_coding	adenylate kinase 5
5	137739901	137740100	0.191975	0.649834	0.992852	0.960637	5	137730883	137741607	-	ENSMUSG00000045348	0	153.549	1.07682	0.106774	0.242792	0.439775	0.6601	0.810518	Nyap1	protein_coding	neuronal tyrosine-phosphorylated phosphoinositide 3-kinase adaptor 1
5	137740001	137740200	0.191975	0.649834	0.992852	0.960637	5	137730883	137741607	-	ENSMUSG00000045348	0	153.549	1.07682	0.106774	0.242792	0.439775	0.6601	0.810518	Nyap1	protein_coding	neuronal tyrosine-phosphorylated phosphoinositide 3-kinase adaptor 1
5	130044601	130044800	0.191964	0.906807	0.992852	0.123418	5	130029290	130060789	+	ENSMUSG00000025532	0	1097.81	1.00253	0.00364871	0.139789	0.0261015	0.979176	0.990489	Crcp	protein_coding	calcitonin gene-related peptide-receptor component protein
6	3386501	3386700	0.191949	0.80294	0.992852	-0.968885	6	3372260	3399571	-	ENSMUSG00000047735	0	763.289	1.03486	0.0494322	0.132798	0.372237	0.709716	0.842566	Samd9l	protein_coding	sterile alpha motif domain containing 9-like
6	3386601	3386800	0.191949	0.80294	0.992852	-0.968885	6	3372260	3399571	-	ENSMUSG00000047735	0	763.289	1.03486	0.0494322	0.132798	0.372237	0.709716	0.842566	Samd9l	protein_coding	sterile alpha motif domain containing 9-like
9	96285001	96285200	0.191948	0.688853	0.992852	1.1539	9	96196275	96323646	+	ENSMUSG00000032411	0	459.216	0.917765	-0.123803	0.110312	-1.1223	0.261734	0.473201	Tfdp2	protein_coding	transcription factor Dp 2
9	96285101	96285300	0.191948	0.688853	0.992852	1.1539	9	96196275	96323646	+	ENSMUSG00000032411	0	459.216	0.917765	-0.123803	0.110312	-1.1223	0.261734	0.473201	Tfdp2	protein_coding	transcription factor Dp 2
8	70139101	70139300	0.191927	0.955025	0.992852	-0.0337418	8	70139499	70167488	+	ENSMUSG00000002345	-200	854.652	0.85754	-0.221724	0.133688	-1.65852	0.0972119	0.260253	Borcs8	protein_coding	BLOC-1 related complex subunit 8
14	63193101	63193300	0.191925	0.840449	0.992852	-0.855762	14	63182443	63193541	-	ENSMUSG00000035121	0	39.0225	0.581859	-0.781257	0.315256	-2.47817	0.0132058	0.0772445	Neil2	protein_coding	nei like 2 (E. coli)
15	65852801	65853000	0.191917	0.929734	0.992852	0.501269	15	65787034	65873816	+	ENSMUSG00000015002	0	2213.66	1.17938	0.238032	0.102314	2.3265	0.0199919	0.09915	Efr3a	protein_coding	EFR3 homolog A
6	144057301	144057500	0.191911	0.946315	0.992852	0.119215	6	143828425	144781977	-	ENSMUSG00000041540	0	61.7837	0.816675	-0.292165	0.252244	-1.15827	0.246755	0.455765	Sox5	protein_coding	SRY (sex determining region Y)-box 5
17	84467301	84467500	0.191906	0.68775	0.992852	1.63703	17	84190056	84466196	-	ENSMUSG00000024251	-1106	384.567	1.46015	0.546113	0.216744	2.51963	0.0117478	0.0722015	Thada	protein_coding	thyroid adenoma associated
14	19825301	19825500	0.191888	0.995081	0.992852	0.0264932	14	19811402	19823823	-	ENSMUSG00000021807	-1479	5220.78	0.85886	-0.219505	0.0936852	-2.343	0.0191293	0.0969996	2700060E02Rik	protein_coding	RIKEN cDNA 2700060E02 gene
5	103724901	103725100	0.191858	0.911958	0.992852	-0.380193	5	103692374	103855322	+	ENSMUSG00000029313	0	3312.41	1.38817	0.473187	0.207477	2.28067	0.022568	0.106784	Aff1	protein_coding	AF4/FMR2 family, member 1
11	29526701	29526900	0.191844	0.774424	0.992852	-0.197217	11	29526408	29545279	+	ENSMUSG00000020459	0	743.071	0.955696	-0.0653756	0.0959425	-0.681404	0.495616	0.688056	Mtif2	protein_coding	mitochondrial translational initiation factor 2
1	139422901	139423100	0.191844	0.86845	0.992852	-0.116337	1	139422383	139453005	+	ENSMUSG00000033964	0	871.174	1.34789	0.430706	0.123804	3.47894	0.000503401	0.0130782	Zbtb41	protein_coding	zinc finger and BTB domain containing 41
12	110739001	110739200	0.191843	0.846088	0.992852	-0.321434	12	110737949	110795028	+	ENSMUSG00000037957	0	431.001	1.03325	0.0471846	0.0953435	0.494891	0.620677	0.781966	Wdr20	protein_coding	WD repeat domain 20
9	75528401	75528600	0.191834	0.651809	0.992852	-0.490986	9	75497796	75559657	-	ENSMUSG00000058587	0	2165.47	1.04507	0.0635967	0.133759	0.475459	0.63446	0.79166	Tmod3	protein_coding	tropomodulin 3
11	70023301	70023500	0.191828	0.996536	0.992852	-0.0177133	11	70017085	70045532	+	ENSMUSG00000020886	0	2173.57	1.022	0.0314019	0.118948	0.263996	0.791783	0.893914	Dlg4	protein_coding	discs, large homolog 4 (Drosophila)
19	4756101	4756300	0.191814	0.856783	0.992852	-0.108915	19	4756543	4767065	+	ENSMUSG00000033760	-244	541.712	0.828829	-0.270853	0.159244	-1.70087	0.0889673	0.246768	Rbm4b	protein_coding	RNA binding motif protein 4B
11	62078501	62078700	0.191813	0.77639	0.992852	0.258315	11	61956779	62223013	+	ENSMUSG00000042331	0	1410.05	1.1998	0.262794	0.189401	1.3875	0.165288	0.358987	Specc1	protein_coding	sperm antigen with calponin homology and coiled-coil domains 1
5	116590601	116590800	0.191806	0.770976	0.992852	-0.575986	5	116439272	116591817	-	ENSMUSG00000063919	0	135.729	1.06094	0.085348	0.241612	0.353244	0.723906	0.85116	Srrm4	protein_coding	serine/arginine repetitive matrix 4
9	106687301	106687500	0.1918	0.865797	0.992852	-0.286014	9	106658747	106685948	-	ENSMUSG00000040813	-1354	3618.08	0.841057	-0.249725	0.101057	-2.47112	0.0134691	0.0780785	Tex264	protein_coding	testis expressed gene 264
9	106687401	106687600	0.1918	0.865797	0.992852	-0.286014	9	106658747	106685948	-	ENSMUSG00000040813	-1454	3618.08	0.841057	-0.249725	0.101057	-2.47112	0.0134691	0.0780785	Tex264	protein_coding	testis expressed gene 264
16	34745501	34745700	0.191797	0.856299	0.992852	-0.156078	16	34745210	35002420	+	ENSMUSG00000022836	0	5020.25	1.47778	0.563434	0.271383	2.07616	0.0378796	0.144921	Mylk	protein_coding	myosin, light polypeptide kinase
18	36968201	36968400	0.191794	0.425741	0.992852	-2.70858	18	36930285	37187657	+	ENSMUSG00000007440	0	151.603	1.23039	0.299119	0.224213	1.33408	0.182177	0.380765	Pcdha11	protein_coding	protocadherin alpha 11
4	136257101	136257300	0.191775	0.896034	0.992852	0.330121	4	136247729	136274898	+	ENSMUSG00000001604	0	422.136	0.689853	-0.535639	0.253209	-2.1154	0.0343958	0.137536	Tcea3	protein_coding	transcription elongation factor A (SII), 3
11	49086801	49087000	0.191774	0.794285	0.992852	1.03755	11	49076587	49096974	+	ENSMUSG00000078920	0	300.542	0.781812	-0.355107	0.209119	-1.69811	0.0894877	0.24779	Ifi47	protein_coding	interferon gamma inducible protein 47
13	52589001	52589200	0.191772	0.997681	0.992852	-0.005034	13	52583173	52648792	+	ENSMUSG00000021457	0	629.039	0.937794	-0.0926573	0.220857	-0.419536	0.674825	0.819897	Syk	protein_coding	spleen tyrosine kinase
19	21792701	21792900	0.191771	0.882659	0.992852	0.281181	19	21778342	21858327	+	ENSMUSG00000024754	0	1820.76	1.59388	0.672546	0.170399	3.9469	7.91707e-05	0.00490244	Tmem2	protein_coding	transmembrane protein 2
2	38133001	38133200	0.191758	0.99345	0.992852	-0.0283238	2	37798991	38287390	-	ENSMUSG00000035392	0	586.952	1.05675	0.0796284	0.130904	0.608297	0.542991	0.724402	Dennd1a	protein_coding	DENN/MADD domain containing 1A
10	28524901	28525100	0.191757	0.877384	0.992852	-0.699301	10	28074820	28597397	+	ENSMUSG00000019889	0	1275.81	1.41583	0.501646	0.188888	2.65579	0.00791236	0.0572473	Ptprk	protein_coding	protein tyrosine phosphatase, receptor type, K
1	165962301	165962500	0.191751	0.574227	0.992852	2.12248	1	165865154	166002678	-	ENSMUSG00000026565	0	164.771	1.15533	0.208311	0.166558	1.25068	0.21105	0.415772	Pou2f1	protein_coding	POU domain, class 2, transcription factor 1
1	165962401	165962600	0.191751	0.574227	0.992852	2.12248	1	165865154	166002678	-	ENSMUSG00000026565	0	164.771	1.15533	0.208311	0.166558	1.25068	0.21105	0.415772	Pou2f1	protein_coding	POU domain, class 2, transcription factor 1
7	24991001	24991200	0.191749	0.858903	0.992852	-0.667161	7	24978167	25005957	-	ENSMUSG00000040907	0	30.4794	2.50037	1.32214	0.531423	2.48793	0.0128488	0.0758897	Atp1a3	protein_coding	ATPase, Na+/K+ transporting, alpha 3 polypeptide
9	66920001	66920200	0.191729	0.659339	0.992852	-0.229123	9	66843672	66919705	-	ENSMUSG00000036943	-297	1362.2	1.06994	0.0975361	0.187674	0.519711	0.603265	0.768729	Rab8b	protein_coding	RAB8B, member RAS oncogene family
9	35127601	35127800	0.191723	0.946159	0.992852	-0.29304	9	35124408	35176061	-	ENSMUSG00000032040	0	386.663	0.911519	-0.133656	0.110902	-1.20517	0.228136	0.434369	Dcps	protein_coding	decapping enzyme, scavenger
14	66298601	66298800	0.191718	0.707696	0.992852	0.336112	14	66295334	66297129	-	ENSMUSG00000085984	-1473	9.67283	0.716672	-0.480615	0.328337	-1.46378	0.143253	0.330419	1700001G11Rik	processed_transcript	RIKEN cDNA 1700001G11 gene
11	69845701	69845900	0.19171	0.8688	0.992852	0.697775	11	69846376	69852058	+	ENSMUSG00000019461	-477	4301.86	0.871804	-0.197925	0.0766403	-2.58252	0.00980826	0.0650417	Plscr3	protein_coding	phospholipid scramblase 3
11	69845801	69846000	0.19171	0.8688	0.992852	0.697775	11	69846376	69852058	+	ENSMUSG00000019461	-377	4301.86	0.871804	-0.197925	0.0766403	-2.58252	0.00980826	0.0650417	Plscr3	protein_coding	phospholipid scramblase 3
17	8343101	8343300	0.191677	0.934	0.992852	0.171513	17	8311102	8396852	+	ENSMUSG00000073468	0	1104.55	0.813554	-0.29769	0.131058	-2.27144	0.0231206	0.108065	Sft2d1	protein_coding	SFT2 domain containing 1
11	3288801	3289000	0.191663	0.969881	0.992852	0.0198514	11	3288874	3309083	+	ENSMUSG00000020453	0	420.257	1.00914	0.0131258	0.175089	0.0749667	0.940241	0.974046	Patz1	protein_coding	POZ (BTB) and AT hook containing zinc finger 1
6	51460301	51460500	0.191659	0.717614	0.992852	1.2987	6	51432670	51458768	+	ENSMUSG00000029832	1534	9.40218	1.19735	0.259839	0.345014	0.753126	0.451374	0.651758	Nfe2l3	protein_coding	nuclear factor, erythroid derived 2, like 3
6	51460401	51460600	0.191659	0.717614	0.992852	1.2987	6	51432670	51458768	+	ENSMUSG00000029832	1634	9.40218	1.19735	0.259839	0.345014	0.753126	0.451374	0.651758	Nfe2l3	protein_coding	nuclear factor, erythroid derived 2, like 3
4	137517901	137518100	0.19165	0.864557	0.992852	0.377865	4	137468769	137570630	+	ENSMUSG00000028763	0	59082.4	1.10422	0.143032	0.0967738	1.478	0.139407	0.325301	Hspg2	protein_coding	perlecan (heparan sulfate proteoglycan 2)
4	123545701	123545900	0.191647	0.952773	0.992852	0.20915	4	123349633	123684360	-	ENSMUSG00000028649	0	5752.62	1.24205	0.312728	0.114607	2.7287	0.00635843	0.0513728	Macf1	protein_coding	microtubule-actin crosslinking factor 1
4	123545801	123546000	0.191647	0.952773	0.992852	0.20915	4	123349633	123684360	-	ENSMUSG00000028649	0	5752.62	1.24205	0.312728	0.114607	2.7287	0.00635843	0.0513728	Macf1	protein_coding	microtubule-actin crosslinking factor 1
4	155893501	155893700	0.191645	0.91414	0.992852	-0.332633	4	155887879	155891781	-	ENSMUSG00000051557	-1721	650.977	0.93183	-0.101861	0.101263	-1.0059	0.314463	0.527997	Pusl1	protein_coding	pseudouridylate synthase-like 1
10	4620901	4621100	0.191633	0.112873	0.942846	-4.96827	10	4611593	5005614	+	ENSMUSG00000019768	0	159.204	0.74528	-0.424145	0.237508	-1.78581	0.0741299	0.219046	Esr1	protein_coding	estrogen receptor 1 (alpha)
2	68118301	68118500	0.19162	0.766464	0.992852	0.677167	2	67748212	68122689	+	ENSMUSG00000034780	0	93.7004	0.948574	-0.0761672	0.351687	-0.216577	0.828538	0.915617	B3galt1	protein_coding	UDP-Gal:betaGlcNAc beta 1,3-galactosyltransferase, polypeptide 1
4	115847701	115847900	0.191607	0.703215	0.992852	2.25885	4	115839198	115879250	+	ENSMUSG00000028708	0	863.439	1.01348	0.0193163	0.0869991	0.222029	0.824292	0.912877	Mknk1	protein_coding	MAP kinase-interacting serine/threonine kinase 1
3	96244101	96244300	0.191594	0.570732	0.992852	2.27966	3	96243550	96246380	-	ENSMUSG00000093553	0	26.1537	0.889791	-0.168461	0.209077	-0.805739	0.420394	0.626032	Gm20633	antisense_RNA	predicted gene 20633
17	35837701	35837900	0.191575	0.820175	0.992852	-0.116804	17	35833926	35838306	-	ENSMUSG00000001525	0	52087.8	1.03294	0.0467538	0.195023	0.239735	0.810536	0.905284	Tubb5	protein_coding	tubulin, beta 5 class I
5	5505101	5505300	0.191566	0.71065	0.992852	-0.676005	5	5505015	5514958	-	ENSMUSG00000046798	0	1376.24	1.31816	0.398523	0.244597	1.6293	0.103249	0.27038	Cldn12	protein_coding	claudin 12
5	115866601	115866800	0.191563	0.643612	0.992852	1.64072	5	115845278	116008947	+	ENSMUSG00000029516	0	653.824	1.38752	0.472505	0.359809	1.31321	0.189112	0.389543	Cit	protein_coding	citron
11	86356701	86356900	0.191561	0.882109	0.992852	-0.0641841	11	86267033	86357602	-	ENSMUSG00000034297	0	1552.83	1.26202	0.335735	0.18946	1.77206	0.0763851	0.223246	Med13	protein_coding	mediator complex subunit 13
8	110619401	110619600	0.191557	0.945518	0.992852	-0.149127	8	110618638	110720396	+	ENSMUSG00000010936	0	793.873	1.16934	0.22569	0.129586	1.74162	0.0815755	0.233311	Vac14	protein_coding	Vac14 homolog (S. cerevisiae)
2	168601101	168601300	0.191509	0.943808	0.992852	0.0720695	2	168476410	168601657	-	ENSMUSG00000027544	0	148.925	1.49882	0.583826	0.922555	0.632836	0.526841	0.712755	Nfatc2	protein_coding	nuclear factor of activated T cells, cytoplasmic, calcineurin dependent 2
5	104436601	104436800	0.191503	0.607495	0.992852	-1.34437	5	104435118	104441050	+	ENSMUSG00000029304	0	8738.03	0.802551	-0.317335	0.441325	-0.719052	0.472109	0.6698	Spp1	protein_coding	secreted phosphoprotein 1
8	74995001	74995200	0.191502	0.540792	0.992852	1.71778	8	74993356	75031978	+	ENSMUSG00000034518	0	648.955	1.12181	0.165831	0.109997	1.50759	0.131659	0.31505	Hmgxb4	protein_coding	HMG box domain containing 4
6	22294201	22294400	0.191501	0.933499	0.992852	0.143864	6	22288227	22298522	+	ENSMUSG00000029671	0	456.629	1.42448	0.510433	0.401296	1.27196	0.203387	0.407134	Wnt16	protein_coding	wingless-type MMTV integration site family, member 16
6	22294301	22294500	0.191501	0.933499	0.992852	0.143864	6	22288227	22298522	+	ENSMUSG00000029671	0	456.629	1.42448	0.510433	0.401296	1.27196	0.203387	0.407134	Wnt16	protein_coding	wingless-type MMTV integration site family, member 16
19	60227001	60227200	0.191493	0.754789	0.992852	-1.22622	19	60198586	60226697	-	ENSMUSG00000057858	-305	459.45	1.04895	0.0689425	0.0980087	0.703432	0.481786	0.677494	Fam204a	protein_coding	family with sequence similarity 204, member A
18	7001601	7001800	0.191485	0.569157	0.992852	-0.449151	18	6935000	7004726	-	ENSMUSG00000061013	0	8.49436	1.25615	0.329013	0.456187	0.721224	0.470772	0.668672	Mkx	protein_coding	mohawk homeobox
17	49675401	49675600	0.191477	0.874318	0.992852	-0.474639	17	49615136	49909847	+	ENSMUSG00000023999	0	27.0264	1.18194	0.241151	0.224169	1.07575	0.282037	0.49558	Kif6	protein_coding	kinesin family member 6
12	59010201	59010400	0.191455	0.765608	0.992852	0.84296	12	58958383	59012017	-	ENSMUSG00000020986	0	5587.26	1.25594	0.328768	0.0967464	3.39824	0.000678198	0.0148069	Sec23a	protein_coding	SEC23 homolog A, COPII coat complex component
6	30150501	30150700	0.191452	0.879345	0.992852	-0.214672	6	30047988	30153458	+	ENSMUSG00000058440	0	892.419	1.13987	0.188871	0.102541	1.84191	0.0654884	0.203672	Nrf1	protein_coding	nuclear respiratory factor 1
13	113814101	113814300	0.191447	0.758823	0.992852	0.695054	13	113794505	114157461	+	ENSMUSG00000042348	0	372.944	0.994465	-0.00800732	0.139623	-0.0573497	0.954267	0.980283	Arl15	protein_coding	ADP-ribosylation factor-like 15
12	91591001	91591200	0.191442	0.621382	0.992852	-0.519009	12	91555916	91590487	-	ENSMUSG00000020962	-515	779.246	0.985578	-0.0209581	0.101619	-0.206242	0.836602	0.919648	Gtf2a1	protein_coding	general transcription factor II A, 1
17	56757701	56757900	0.19144	0.84534	0.992852	0.189005	17	56751325	56757530	-	ENSMUSG00000039481	-172	11.8411	0.52481	-0.930132	0.29571	-3.14542	0.0016585	0.0236337	Nrtn	protein_coding	neurturin
14	8080301	8080500	0.191435	0.886879	0.992852	0.0547645	14	8080367	8091834	+	ENSMUSG00000023156	0	336.184	1.06897	0.0962217	0.143042	0.672681	0.50115	0.692013	Rpp14	protein_coding	ribonuclease P 14 subunit
11	97415101	97415300	0.191428	0.973308	0.992852	-0.0527834	11	97415533	97502402	+	ENSMUSG00000049807	-234	2737.09	1.14994	0.201563	0.133753	1.50697	0.131817	0.315242	Arhgap23	protein_coding	Rho GTPase activating protein 23
11	6413401	6413600	0.191427	0.620515	0.992852	-1.19769	11	6415443	6419817	+	ENSMUSG00000071866	-1844	38396.4	0.960197	-0.0585976	0.109348	-0.535884	0.592039	0.760357	Ppia	protein_coding	peptidylprolyl isomerase A
10	41811401	41811600	0.191373	0.912848	0.992852	0.104053	10	41718840	41809607	-	ENSMUSG00000019813	-1795	208.272	0.957945	-0.061985	0.225903	-0.274388	0.783787	0.889691	Cep57l1	protein_coding	centrosomal protein 57-like 1
1	184845001	184845200	0.191345	0.692473	0.992852	0.206208	1	184813068	184846451	-	ENSMUSG00000073481	0	1808.35	0.799726	-0.322423	0.102633	-3.1415	0.00168084	0.0237957	Marc2	protein_coding	mitochondrial amidoxime reducing component 2
6	23114701	23114900	0.19134	0.730225	0.992852	-0.887001	6	23072173	23132986	-	ENSMUSG00000029695	0	10.4028	0.577997	-0.790865	0.372352	-2.12397	0.0336724	0.135678	Aass	protein_coding	aminoadipate-semialdehyde synthase
12	8340901	8341100	0.191339	0.880789	0.992852	0.237674	12	8313433	8343824	+	ENSMUSG00000020605	0	890.517	0.967076	-0.0482988	0.121278	-0.39825	0.690446	0.830287	Hs1bp3	protein_coding	HCLS1 binding protein 3
10	82695901	82696100	0.191334	0.887186	0.992852	0.435111	10	82696160	82742428	+	ENSMUSG00000020246	-61	927.395	1.1234	0.167874	0.0886263	1.89418	0.0582017	0.188461	Hcfc2	protein_coding	host cell factor C2
10	3939301	3939500	0.191332	0.774601	0.992852	-1.11666	10	3740364	3967303	+	ENSMUSG00000040624	0	50.7345	1.19836	0.261061	0.323809	0.806218	0.420117	0.625837	Plekhg1	protein_coding	pleckstrin homology domain containing, family G (with RhoGef domain) member 1
3	116333601	116333800	0.191323	0.934919	0.992852	-0.351859	3	116272553	116424032	-	ENSMUSG00000033502	0	108.622	1.01166	0.0167235	0.215875	0.0774685	0.938251	0.972631	Cdc14a	protein_coding	CDC14 cell division cycle 14A
3	116333701	116333900	0.191323	0.934919	0.992852	-0.351859	3	116272553	116424032	-	ENSMUSG00000033502	0	108.622	1.01166	0.0167235	0.215875	0.0774685	0.938251	0.972631	Cdc14a	protein_coding	CDC14 cell division cycle 14A
9	79866201	79866400	0.191303	0.999646	0.992852	0.00223015	9	79815051	79977804	-	ENSMUSG00000034898	0	10.0975	0.49576	-1.01229	0.529538	-1.91164	0.0559223	0.183849	Filip1	protein_coding	filamin A interacting protein 1
3	27936601	27936800	0.191299	0.723632	0.992852	-1.10081	3	27938695	28133362	+	ENSMUSG00000027695	-1896	363.575	1.00796	0.0114314	0.135807	0.0841738	0.932918	0.969492	Pld1	protein_coding	phospholipase D1
5	104438301	104438500	0.191282	0.569699	0.992852	2.24156	5	104435118	104441050	+	ENSMUSG00000029304	0	8738.03	0.802551	-0.317335	0.441325	-0.719052	0.472109	0.6698	Spp1	protein_coding	secreted phosphoprotein 1
10	79734801	79735000	0.191276	0.799063	0.992852	0.458494	10	79736123	79746581	-	ENSMUSG00000020329	1124	952.561	1.06866	0.0957988	0.162392	0.589924	0.555242	0.733418	Polrmt	protein_coding	polymerase (RNA) mitochondrial (DNA directed)
2	12301101	12301300	0.191273	0.970458	0.992852	0.182979	2	12106632	12301920	-	ENSMUSG00000026768	0	124.087	0.747148	-0.420534	0.415972	-1.01097	0.312032	0.525828	Itga8	protein_coding	integrin alpha 8
13	100461601	100461800	0.191269	0.827312	0.992852	-1.05059	13	100460218	100492579	-	ENSMUSG00000021639	0	564.237	0.917501	-0.124218	0.147891	-0.839928	0.400949	0.609589	Gtf2h2	protein_coding	general transcription factor II H, polypeptide 2
15	102528001	102528200	0.191252	0.765125	0.992852	-1.75739	15	102528636	102529025	-	ENSMUSG00000071584	437	215.605	0.736002	-0.442219	0.132224	-3.34447	0.000824404	0.0163165	NA	NA	NA
5	104466601	104466800	0.191251	0.840987	0.992852	-0.312536	5	104459450	104505819	+	ENSMUSG00000034462	0	6419.04	1.16192	0.216512	0.121793	1.7777	0.075453	0.221623	Pkd2	protein_coding	polycystic kidney disease 2
17	35188301	35188500	0.191248	0.717119	0.992852	1.00208	17	35185095	35188439	-	ENSMUSG00000073412	0	17.0195	0.681865	-0.552441	0.370207	-1.49225	0.135634	0.320854	Lst1	protein_coding	leukocyte specific transcript 1
7	30267101	30267300	0.191242	0.986189	0.992852	-0.0652997	7	30240138	30280419	-	ENSMUSG00000037020	0	375.672	1.4036	0.489133	0.375432	1.30285	0.192625	0.393866	Wdr62	protein_coding	WD repeat domain 62
7	30267201	30267400	0.191242	0.986189	0.992852	-0.0652997	7	30240138	30280419	-	ENSMUSG00000037020	0	375.672	1.4036	0.489133	0.375432	1.30285	0.192625	0.393866	Wdr62	protein_coding	WD repeat domain 62
6	93972401	93972600	0.19123	0.869366	0.992852	0.797994	6	93675455	94283322	-	ENSMUSG00000045095	0	488.084	1.18205	0.241297	0.134454	1.79464	0.0727108	0.216687	Magi1	protein_coding	membrane associated guanylate kinase, WW and PDZ domain containing 1
10	42225301	42225500	0.191225	0.348777	0.992585	-4.03831	10	42181841	42276755	-	ENSMUSG00000048756	0	1244.67	1.03322	0.0471407	0.16869	0.279452	0.779898	0.886769	Foxo3	protein_coding	forkhead box O3
8	26023901	26024100	0.191215	0.718473	0.992852	0.475588	8	26021421	26119224	-	ENSMUSG00000037234	0	2226.87	1.25109	0.32319	0.158514	2.03888	0.041462	0.152655	Hook3	protein_coding	hook microtubule tethering protein 3
8	26024001	26024200	0.191215	0.718473	0.992852	0.475588	8	26021421	26119224	-	ENSMUSG00000037234	0	2226.87	1.25109	0.32319	0.158514	2.03888	0.041462	0.152655	Hook3	protein_coding	hook microtubule tethering protein 3
5	38158501	38158700	0.19121	0.566808	0.992852	-1.41465	5	38137193	38159467	-	ENSMUSG00000029126	0	3046.85	1.18121	0.240263	0.152858	1.5718	0.115997	0.291756	Nsg1	protein_coding	neuron specific gene family member 1
13	100652001	100652200	0.191206	0.977232	0.992852	-0.0117543	13	100617165	100651059	-	ENSMUSG00000021635	-943	709.386	1.14192	0.191466	0.0728813	2.6271	0.00861165	0.0603473	Rad17	protein_coding	RAD17 checkpoint clamp loader component
1	59584401	59584600	0.191201	0.985755	0.992852	0.0651671	1	59516264	59634508	+	ENSMUSG00000047361	0	6.72638	1.0054	0.00777488	0.354342	0.0219418	0.982494	0.992149	Gm973	protein_coding	predicted gene 973
1	59584501	59584700	0.191201	0.985755	0.992852	0.0651671	1	59516264	59634508	+	ENSMUSG00000047361	0	6.72638	1.0054	0.00777488	0.354342	0.0219418	0.982494	0.992149	Gm973	protein_coding	predicted gene 973
1	161032001	161032200	0.191192	0.825625	0.992852	-0.414182	1	161008794	161034849	-	ENSMUSG00000043467	0	126.988	1.09389	0.129464	0.154291	0.839087	0.40142	0.609702	Zbtb37	protein_coding	zinc finger and BTB domain containing 37
8	22939201	22939400	0.191179	0.729146	0.992852	-0.832196	8	22859535	22943259	+	ENSMUSG00000031540	0	1147.59	1.41289	0.498652	0.232824	2.14175	0.0322136	0.132673	Kat6a	protein_coding	K(lysine) acetyltransferase 6A
15	34237601	34237800	0.19117	0.742637	0.992852	-0.28699	15	34238026	34284295	+	ENSMUSG00000022257	-227	1027.18	0.858016	-0.220923	0.101369	-2.1794	0.0293022	0.12481	Laptm4b	protein_coding	lysosomal-associated protein transmembrane 4B
5	135779201	135779400	0.191159	0.833755	0.992852	-0.0840148	5	135747220	135778385	-	ENSMUSG00000019178	-817	8.95642	0.517375	-0.950719	0.343259	-2.76969	0.00561103	0.047651	Styxl1	protein_coding	serine/threonine/tyrosine interacting-like 1
9	65018501	65018700	0.191154	0.91322	0.992852	0.311531	9	64986985	65021717	-	ENSMUSG00000033629	0	1118.44	1.09091	0.125535	0.0579474	2.16635	0.0302842	0.127857	Hacd3	protein_coding	3-hydroxyacyl-CoA dehydratase 3
9	22003501	22003700	0.191133	0.748918	0.992852	0.23602	9	21989871	22002634	-	ENSMUSG00000039632	-868	10.5788	0.642597	-0.638013	0.332022	-1.9216	0.0546564	0.181052	Ccdc151	protein_coding	coiled-coil domain containing 151
7	83893101	83893300	0.191131	0.911425	0.992852	-0.484209	7	83884466	83901532	+	ENSMUSG00000038503	0	3855.78	1.01901	0.027171	0.0539223	0.503892	0.614337	0.777452	Mesd	protein_coding	mesoderm development LRP chaperone
19	6421301	6421500	0.191111	0.93054	0.992852	-0.250202	19	6418731	6544169	+	ENSMUSG00000033768	0	12.2257	0.311377	-1.68327	0.510698	-3.29601	0.000980683	0.0177696	Nrxn2	protein_coding	neurexin II
9	43191901	43192100	0.191085	0.673939	0.992852	1.72443	9	43122628	43210369	-	ENSMUSG00000032015	0	5.67686	0.349065	-1.51843	0.504272	-3.01113	0.00260274	NA	Pou2f3	protein_coding	POU domain, class 2, transcription factor 3
2	80314101	80314300	0.191073	0.923902	0.992852	-0.479668	2	80315466	80354043	+	ENSMUSG00000027006	-1167	6011.21	0.991788	-0.011897	0.0838231	-0.14193	0.887135	0.946858	Dnajc10	protein_coding	DnaJ heat shock protein family (Hsp40) member C10
2	80314201	80314400	0.191073	0.923902	0.992852	-0.479668	2	80315466	80354043	+	ENSMUSG00000027006	-1067	6011.21	0.991788	-0.011897	0.0838231	-0.14193	0.887135	0.946858	Dnajc10	protein_coding	DnaJ heat shock protein family (Hsp40) member C10
18	34226301	34226500	0.191072	0.948265	0.992852	0.287745	18	34220924	34322189	+	ENSMUSG00000005871	0	1519.07	1.3863	0.471238	0.150582	3.12945	0.00175131	0.0242978	Apc	protein_coding	adenomatosis polyposis coli
2	122313001	122313200	0.19106	0.694829	0.992852	0.185763	2	122302191	122313730	-	ENSMUSG00000027224	0	53.7826	1.19657	0.2589	0.263922	0.980969	0.326608	0.539028	Duoxa1	protein_coding	dual oxidase maturation factor 1
17	56717601	56717800	0.191047	0.955049	0.992852	-0.0365184	17	56717762	56724248	+	ENSMUSG00000002379	0	1760.38	0.700653	-0.513229	0.137227	-3.74001	0.000184015	0.0077085	Ndufa11	protein_coding	NADH dehydrogenase (ubiquinone) 1 alpha subcomplex 11
11	82848201	82848400	0.191033	0.660615	0.992852	2.55814	11	82802449	82871210	-	ENSMUSG00000020696	0	142.778	0.887095	-0.17284	0.210286	-0.821928	0.411118	0.617665	Rffl	protein_coding	ring finger and FYVE like domain containing protein
11	116086901	116087100	0.191022	0.391323	0.992852	0.472142	11	116078573	116086995	-	ENSMUSG00000034341	0	2526.26	1.07396	0.102935	0.0869261	1.18416	0.236349	0.444193	Wbp2	protein_coding	WW domain binding protein 2
13	93191601	93191800	0.191001	0.731168	0.992852	-0.147263	13	93147400	93192283	-	ENSMUSG00000042167	0	1121.18	1.11427	0.156093	0.112262	1.39044	0.164396	0.358399	Papd4	protein_coding	PAP associated domain containing 4
5	25007201	25007400	0.190981	0.940059	0.992852	-0.220783	5	24862744	25100642	-	ENSMUSG00000028944	0	750.369	1.1357	0.183584	0.146302	1.25483	0.209541	0.414151	Prkag2	protein_coding	protein kinase, AMP-activated, gamma 2 non-catalytic subunit
2	6849301	6849500	0.190977	0.973489	0.992852	0.188397	2	6539694	7509563	-	ENSMUSG00000002107	0	1928.18	0.936072	-0.0953092	0.235435	-0.404821	0.685609	0.827071	Celf2	protein_coding	CUGBP, Elav-like family member 2
2	6849401	6849600	0.190977	0.973489	0.992852	0.188397	2	6539694	7509563	-	ENSMUSG00000002107	0	1928.18	0.936072	-0.0953092	0.235435	-0.404821	0.685609	0.827071	Celf2	protein_coding	CUGBP, Elav-like family member 2
17	80060801	80061000	0.190966	0.806406	0.992852	0.122334	17	80029487	80062334	-	ENSMUSG00000024095	0	2149.92	1.1408	0.19004	0.0950552	1.99926	0.0455807	0.162339	Hnrnpll	protein_coding	heterogeneous nuclear ribonucleoprotein L-like
11	30230301	30230500	0.190954	0.989134	0.992852	0.0399414	11	30099395	30268175	-	ENSMUSG00000020315	0	21299	1.08393	0.116273	0.180056	0.645758	0.518436	0.706783	Sptbn1	protein_coding	spectrin beta, non-erythrocytic 1
11	30230401	30230600	0.190954	0.989134	0.992852	0.0399414	11	30099395	30268175	-	ENSMUSG00000020315	0	21299	1.08393	0.116273	0.180056	0.645758	0.518436	0.706783	Sptbn1	protein_coding	spectrin beta, non-erythrocytic 1
5	121188201	121188400	0.190946	0.542813	0.992852	-1.51102	5	121130533	121191397	-	ENSMUSG00000043733	0	5747.42	1.27005	0.344889	0.14587	2.36437	0.0180609	0.093584	Ptpn11	protein_coding	protein tyrosine phosphatase, non-receptor type 11
15	76490901	76491100	0.190945	0.642277	0.992852	2.99169	15	76477445	76500972	+	ENSMUSG00000022556	0	1432.53	1.04381	0.0618551	0.104722	0.590661	0.554747	0.733226	Hsf1	protein_coding	heat shock factor 1
18	33211201	33211400	0.190944	0.963422	0.992852	-0.109111	18	33199355	33213862	-	ENSMUSG00000024378	0	1066.35	1.30268	0.381483	0.143303	2.66207	0.00776612	0.0568126	Stard4	protein_coding	StAR-related lipid transfer (START) domain containing 4
19	60144901	60145100	0.19094	0.937861	0.992852	0.0588235	19	60144689	60162260	+	ENSMUSG00000053117	0	128.212	0.96273	-0.054797	0.303469	-0.180569	0.856706	0.930271	E330013P04Rik	lincRNA	RIKEN cDNA E330013P04 gene
7	97209201	97209400	0.190938	0.717757	0.992852	1.59137	7	97081751	97308940	+	ENSMUSG00000004508	0	688.131	1.20895	0.273755	0.233695	1.17142	0.241429	0.449899	Gab2	protein_coding	growth factor receptor bound protein 2-associated protein 2
7	97209301	97209500	0.190938	0.717757	0.992852	1.59137	7	97081751	97308940	+	ENSMUSG00000004508	0	688.131	1.20895	0.273755	0.233695	1.17142	0.241429	0.449899	Gab2	protein_coding	growth factor receptor bound protein 2-associated protein 2
3	79811701	79811900	0.190911	0.890338	0.992852	-0.366326	3	79813148	79842662	-	ENSMUSG00000027956	1249	84.7116	1.16911	0.225409	0.36073	0.624869	0.532057	0.71651	Tmem144	protein_coding	transmembrane protein 144
7	19086401	19086600	0.190904	0.421025	0.992852	2.40236	7	19083849	19093821	+	ENSMUSG00000030409	0	6628.53	0.935099	-0.096809	0.233855	-0.41397	0.678896	0.822421	Dmpk	protein_coding	dystrophia myotonica-protein kinase
9	81631901	81632100	0.190871	0.955762	0.992852	0.0752377	9	81631343	81632615	-	ENSMUSG00000049511	0	5.66457	2.78794	1.4792	0.556801	2.65661	0.00789316	NA	Htr1b	protein_coding	5-hydroxytryptamine (serotonin) receptor 1B
1	85179901	85180100	0.190868	0.922103	0.992852	0.49895	1	85159764	85194260	+	ENSMUSG00000089716	0	15.2299	1.14163	0.191097	0.277881	0.687692	0.491647	0.684616	Gm6264	transcribed_unprocessed_pseudogene	predicted gene 6264
1	85180001	85180200	0.190868	0.922103	0.992852	0.49895	1	85159764	85194260	+	ENSMUSG00000089716	0	15.2299	1.14163	0.191097	0.277881	0.687692	0.491647	0.684616	Gm6264	transcribed_unprocessed_pseudogene	predicted gene 6264
18	61649501	61649700	0.190863	0.838499	0.992852	0.742689	18	61647816	61647903	-	ENSMUSG00000065592	-1599	44.6439	0.979517	-0.0298573	0.349658	-0.08539	0.931951	0.969109	Mir145a	miRNA	microRNA 145a
12	32824701	32824900	0.19083	0.762148	0.992852	0.947368	12	32821872	32826904	+	ENSMUSG00000096954	0	38.4565	1.82735	0.869754	0.372759	2.33329	0.019633	0.0982319	Gdap10	lincRNA	ganglioside-induced differentiation-associated-protein 10
10	89792201	89792400	0.190803	0.943324	0.992852	0.118681	10	89744991	89819869	+	ENSMUSG00000019951	0	1887.72	1.38011	0.464787	0.135328	3.43453	0.000593587	0.0141506	Uhrf1bp1l	protein_coding	UHRF1 (ICBP90) binding protein 1-like
12	109728301	109728500	0.1908	0.845488	0.992852	0.822452	12	109729764	109749460	+	ENSMUSG00000097391	-1265	919.176	0.660055	-0.599342	0.314861	-1.90351	0.0569735	0.186226	Mirg	lincRNA	miRNA containing gene
12	83572901	83573100	0.190786	0.751221	0.992852	0.936527	12	83546941	83597147	-	ENSMUSG00000042628	0	1226.41	0.906692	-0.141316	0.132339	-1.06783	0.285598	0.499092	Zfyve1	protein_coding	zinc finger, FYVE domain containing 1
11	82753101	82753300	0.19078	0.932427	0.992852	-0.443637	11	82719250	82764321	-	ENSMUSG00000020698	0	11.644	0.685211	-0.54538	0.288127	-1.89285	0.0583784	0.188875	Cct6b	protein_coding	chaperonin containing Tcp1, subunit 6b (zeta)
3	16204901	16205100	0.190753	0.701689	0.992852	1.31532	3	16183183	16217035	+	ENSMUSG00000047213	0	2405.93	1.05602	0.0786351	0.110263	0.713158	0.475748	0.67275	Ythdf3	protein_coding	YTH domain family 3
7	24116801	24117000	0.19075	0.608618	0.992852	1.79658	7	24112314	24127952	+	ENSMUSG00000052675	0	90.902	0.891326	-0.165976	0.164494	-1.00901	0.312972	0.526577	Zfp112	protein_coding	zinc finger protein 112
10	86048001	86048200	0.190725	0.994149	0.992852	-0.0225861	10	86021972	86051873	+	ENSMUSG00000001786	0	395.65	0.825353	-0.276917	0.104115	-2.65972	0.0078206	0.0570624	Fbxo7	protein_coding	F-box protein 7
9	75468401	75468600	0.190722	0.557795	0.992852	-1.69511	9	75441524	75466432	+	ENSMUSG00000042487	1970	1083.48	1.13268	0.179736	0.0615789	2.91879	0.00351392	0.0360593	Leo1	protein_coding	Leo1, Paf1/RNA polymerase II complex component
5	121281701	121281900	0.190716	0.846145	0.992852	0.485135	5	121220219	121368577	+	ENSMUSG00000042744	0	1082.27	1.26609	0.34038	0.150417	2.26291	0.0236412	0.109655	Hectd4	protein_coding	HECT domain E3 ubiquitin protein ligase 4
2	38927101	38927300	0.1907	0.858854	0.992852	-0.122879	2	38723370	38927688	-	ENSMUSG00000063972	0	197.903	0.936427	-0.0947609	0.316339	-0.299555	0.764517	0.876674	Nr6a1	protein_coding	nuclear receptor subfamily 6, group A, member 1
16	56881401	56881600	0.190689	0.970477	0.992852	-0.119259	16	56805161	56886166	-	ENSMUSG00000022754	0	7163.92	1.17759	0.235831	0.219188	1.07593	0.281959	0.495553	Tmem45a	protein_coding	transmembrane protein 45a
6	126955701	126955900	0.190674	0.749639	0.992852	-1.18316	6	126939966	126975704	+	ENSMUSG00000030347	0	370.564	1.03814	0.0539968	0.110501	0.488652	0.625088	0.785167	D6Wsu163e	protein_coding	DNA segment, Chr 6, Wayne State University 163, expressed
7	143069501	143069700	0.190672	0.651737	0.992852	-0.214187	7	143052739	143067934	+	ENSMUSG00000037706	1568	15600.8	0.827174	-0.273737	0.118912	-2.30201	0.0213347	0.103233	Cd81	protein_coding	CD81 antigen
13	38626101	38626300	0.190653	0.797139	0.992852	0.630066	13	38602709	38635109	-	ENSMUSG00000038982	0	476.683	0.828264	-0.271837	0.101976	-2.66571	0.00768254	0.056476	Bloc1s5	protein_coding	biogenesis of lysosomal organelles complex-1, subunit 5, muted
X	159645601	159645800	0.19065	0.866373	0.992852	0.385296	X	159627272	159978069	+	ENSMUSG00000040990	0	4777.27	1.50187	0.586761	0.14565	4.02857	5.61169e-05	0.00406225	Sh3kbp1	protein_coding	SH3-domain kinase binding protein 1
19	40370201	40370400	0.190644	0.899161	0.992852	0.097688	19	40295049	40402267	-	ENSMUSG00000025006	0	1207.28	2.79737	1.48407	0.296551	5.00443	5.60264e-07	0.000316657	Sorbs1	protein_coding	sorbin and SH3 domain containing 1
13	67830601	67830800	0.190599	0.865802	0.992852	0.729674	13	67796594	67830985	-	ENSMUSG00000097276	0	9.01034	0.871901	-0.197763	0.291325	-0.678839	0.49724	0.689274	4930525G20Rik	antisense_RNA	RIKEN cDNA 4930525G20 gene
4	156202601	156202800	0.190594	0.999701	0.992852	-0.000876655	4	156199424	156200818	-	ENSMUSG00000035692	-1784	350.797	0.948118	-0.0768614	0.447511	-0.171753	0.863632	0.933716	Isg15	protein_coding	ISG15 ubiquitin-like modifier
3	144825401	144825600	0.19059	0.928254	0.992852	0.258343	3	144822623	144849357	-	ENSMUSG00000037033	0	7.13775	0.865929	-0.20768	0.578141	-0.35922	0.719431	0.849053	Clca3b	protein_coding	chloride channel accessory 3B
2	20496901	20497100	0.190583	0.973058	0.992852	-0.0573152	2	19909780	20810713	+	ENSMUSG00000036617	0	43.7409	0.536406	-0.898603	0.31497	-2.85298	0.00433117	0.0406508	Etl4	protein_coding	enhancer trap locus 4
11	45851701	45851900	0.190564	0.889756	0.992852	0.0927066	11	45852051	45910625	+	ENSMUSG00000006169	-152	4654.57	1.28684	0.363831	0.11473	3.17119	0.00151817	0.022456	Clint1	protein_coding	clathrin interactor 1
5	118643101	118643300	0.190554	0.997463	0.992852	0.010604	5	118560719	118765435	+	ENSMUSG00000018076	0	2120.83	1.35852	0.442041	0.264828	1.66916	0.0950854	0.257275	Med13l	protein_coding	mediator complex subunit 13-like
5	118643201	118643400	0.190554	0.997463	0.992852	0.010604	5	118560719	118765435	+	ENSMUSG00000018076	0	2120.83	1.35852	0.442041	0.264828	1.66916	0.0950854	0.257275	Med13l	protein_coding	mediator complex subunit 13-like
2	165792601	165792800	0.190552	0.888104	0.992852	0.254506	2	165784152	165899016	-	ENSMUSG00000039671	0	3289.97	1.02507	0.0357201	0.160422	0.222663	0.823798	0.912868	Zmynd8	protein_coding	zinc finger, MYND-type containing 8
5	148549701	148549900	0.190552	0.698875	0.992852	-1.75305	5	148504631	148552789	-	ENSMUSG00000001687	0	1017.02	0.896463	-0.157684	0.116551	-1.35292	0.176082	0.37318	Ubl3	protein_coding	ubiquitin-like 3
9	95694501	95694700	0.190522	0.938331	0.992852	0.13445	9	95637601	95698096	+	ENSMUSG00000015354	0	57.8087	0.392359	-1.34975	0.489619	-2.75675	0.00583796	0.0489599	Pcolce2	protein_coding	procollagen C-endopeptidase enhancer 2
11	103120501	103120700	0.190509	0.921434	0.992852	-0.230679	11	103116325	103119725	+	ENSMUSG00000048878	777	1125.93	0.825039	-0.277465	0.111665	-2.48481	0.0129621	0.0762827	Hexim1	protein_coding	hexamethylene bis-acetamide inducible 1
15	99139801	99140000	0.190509	0.512505	0.992852	-2.36706	15	99126578	99213206	+	ENSMUSG00000051934	0	1997.56	1.04049	0.0572664	0.0934565	0.612759	0.540035	0.721898	Spats2	protein_coding	spermatogenesis associated, serine-rich 2
1	172182801	172183000	0.190504	0.631303	0.992852	-1.2257	1	172148015	172196393	+	ENSMUSG00000026554	0	3025.89	0.872225	-0.197228	0.0987295	-1.99766	0.0457539	0.162445	Dcaf8	protein_coding	DDB1 and CUL4 associated factor 8
16	30587101	30587300	0.190501	0.925033	0.992852	-0.0539351	16	30560494	30587592	-	ENSMUSG00000022538	0	1367.83	1.08508	0.117799	0.0809866	1.45455	0.145793	0.333816	Lsg1	protein_coding	large 60S subunit nuclear export GTPase 1
10	4620501	4620700	0.1905	0.929224	0.992852	0.375646	10	4611593	5005614	+	ENSMUSG00000019768	0	159.204	0.74528	-0.424145	0.237508	-1.78581	0.0741299	0.219046	Esr1	protein_coding	estrogen receptor 1 (alpha)
7	97736701	97736900	0.190493	0.863272	0.992852	-0.814194	7	97726379	97738247	-	ENSMUSG00000042797	0	21.2532	0.898377	-0.154607	0.282133	-0.547993	0.583696	0.753938	Aqp11	protein_coding	aquaporin 11
16	38306401	38306600	0.19048	0.703875	0.992852	-1.17614	16	38297754	38342143	-	ENSMUSG00000022805	0	9.57113	1.50989	0.594443	0.303753	1.957	0.050348	0.17232	Maats1	protein_coding	MYCBP-associated, testis expressed 1
4	21775701	21775900	0.190476	0.977939	0.992852	-0.137897	4	21767156	21837872	+	ENSMUSG00000040455	0	651.154	1.10383	0.142515	0.108837	1.30943	0.190389	0.391022	Usp45	protein_coding	ubiquitin specific petidase 45
17	33952201	33952400	0.190471	0.95736	0.992852	-0.197017	17	33949914	33951488	-	ENSMUSG00000067370	-714	110.607	0.672348	-0.572719	0.184073	-3.11137	0.00186218	0.0251045	B3galt4	protein_coding	UDP-Gal:betaGlcNAc beta 1,3-galactosyltransferase, polypeptide 4
15	103205401	103205600	0.190469	0.838741	0.992852	0.625646	15	103191544	103239816	-	ENSMUSG00000009575	0	2371.73	1.17134	0.228159	0.161826	1.4099	0.158569	0.350877	Cbx5	protein_coding	chromobox 5
10	68028601	68028800	0.190467	0.812447	0.992852	-0.55233	10	67979570	68059740	+	ENSMUSG00000037846	0	104.68	1.45047	0.536521	0.418685	1.28144	0.200038	0.402744	Rtkn2	protein_coding	rhotekin 2
11	107349801	107350000	0.190462	0.96871	0.992852	0.100495	11	107207892	107470699	-	ENSMUSG00000040430	0	980.861	1.09296	0.128246	0.215142	0.596099	0.551109	0.730495	Pitpnc1	protein_coding	phosphatidylinositol transfer protein, cytoplasmic 1
17	78418301	78418500	0.190431	0.90957	0.992852	0.336259	17	78377885	78418131	-	ENSMUSG00000056121	-171	2857.17	1.0578	0.0810678	0.173258	0.467903	0.639854	0.795258	Fez2	protein_coding	fasciculation and elongation protein zeta 2 (zygin II)
7	16825801	16826000	0.190427	0.721279	0.992852	-0.997392	7	16815889	16840931	+	ENSMUSG00000030374	0	2866.85	1.08962	0.123825	0.0915322	1.3528	0.17612	0.37318	Strn4	protein_coding	striatin, calmodulin binding protein 4
7	96205001	96205200	0.190408	0.80531	0.992852	-1.14354	7	96171244	96911093	+	ENSMUSG00000048078	0	87.3364	1.17853	0.236985	0.627478	0.377679	0.705669	0.839253	Tenm4	protein_coding	teneurin transmembrane protein 4
4	151171601	151171800	0.190404	0.875189	0.992852	0.637482	4	150917322	151861876	-	ENSMUSG00000014592	0	144.285	0.749482	-0.416033	0.18901	-2.20112	0.0277272	0.120804	Camta1	protein_coding	calmodulin binding transcription activator 1
7	28352101	28352300	0.190377	0.70216	0.992852	1.2992	7	28351508	28351632	+	ENSMUSG00000077711	470	29.5946	0.868721	-0.203035	0.282371	-0.719036	0.472119	0.6698	AF357399	snoRNA	snoRNA AF357399
19	34848301	34848500	0.190377	0.833429	0.992852	-0.265303	19	34810894	34879455	-	ENSMUSG00000033610	0	126.22	1.25317	0.325579	0.165371	1.96878	0.0489778	0.169388	Pank1	protein_coding	pantothenate kinase 1
11	102556401	102556600	0.190349	0.851861	0.992852	0.10061	11	102475915	102556392	-	ENSMUSG00000034621	-10	1249.65	1.22753	0.295753	0.129444	2.2848	0.0223244	0.106168	Gpatch8	protein_coding	G patch domain containing 8
18	75496701	75496900	0.190281	0.89617	0.992852	-0.194251	18	75431224	75697696	-	ENSMUSG00000052928	0	1233.73	1.24011	0.310466	0.112365	2.76302	0.00572699	0.0483233	Ctif	protein_coding	CBP80/20-dependent translation initiation factor
9	58659701	58659900	0.190277	0.606489	0.992852	-3.46004	9	58582240	58657955	+	ENSMUSG00000032336	1747	12220.3	1.01212	0.017376	0.0672398	0.258419	0.796084	0.896502	Nptn	protein_coding	neuroplastin
2	143062601	143062800	0.190274	0.972501	0.992852	-0.15873	2	143063039	143072853	+	ENSMUSG00000008333	-240	1278.42	0.922822	-0.115875	0.0833397	-1.3904	0.164408	0.358399	Snrpb2	protein_coding	U2 small nuclear ribonucleoprotein B
4	133339601	133339800	0.19026	0.490132	0.992852	0.427344	4	133292459	133353481	-	ENSMUSG00000037622	0	1037.4	1.04564	0.0643917	0.0895193	0.719306	0.471953	0.6698	Wdtc1	protein_coding	WD and tetratricopeptide repeats 1
5	121493701	121493900	0.190257	0.988455	0.992852	0.0525486	5	121451893	121524183	+	ENSMUSG00000029452	0	18.4993	0.894756	-0.160434	0.298962	-0.536636	0.591519	0.759823	Tmem116	protein_coding	transmembrane protein 116
8	116992501	116992700	0.190224	0.936571	0.992852	-0.0487593	8	116981810	116993537	-	ENSMUSG00000034424	0	1915.93	0.957644	-0.0624386	0.174406	-0.358006	0.720339	0.849208	Gcsh	protein_coding	glycine cleavage system protein H (aminomethyl carrier)
3	51415501	51415700	0.190222	0.903114	0.992852	0.304487	3	51416016	51475985	+	ENSMUSG00000063273	-317	2234	1.34819	0.431025	0.142088	3.03352	0.00241719	0.029204	Naa15	protein_coding	N(alpha)-acetyltransferase 15, NatA auxiliary subunit
13	34039201	34039400	0.190214	0.939309	0.992852	0.323298	13	34037641	34074074	+	ENSMUSG00000038286	0	573.988	0.724655	-0.464634	0.149582	-3.1062	0.00189505	0.0253392	Bphl	protein_coding	biphenyl hydrolase-like (serine hydrolase, breast epithelial mucin-associated antigen)
10	21978401	21978600	0.190213	0.898934	0.992852	-0.160695	10	21882184	21999903	+	ENSMUSG00000019970	0	9142.97	1.28969	0.367026	0.37189	0.986922	0.323681	0.536708	Sgk1	protein_coding	serum/glucocorticoid regulated kinase 1
11	70026101	70026300	0.190212	0.861373	0.992852	0.400394	11	70017085	70045532	+	ENSMUSG00000020886	0	2173.57	1.022	0.0314019	0.118948	0.263996	0.791783	0.893914	Dlg4	protein_coding	discs, large homolog 4 (Drosophila)
6	95701901	95702100	0.19021	0.926276	0.992852	0.371768	6	95474134	95718837	-	ENSMUSG00000061838	0	1234.47	1.00875	0.0125686	0.110069	0.114189	0.909088	0.957844	Suclg2	protein_coding	succinate-Coenzyme A ligase, GDP-forming, beta subunit
17	65706101	65706300	0.190204	0.455328	0.992852	1.19523	17	65651726	65772752	-	ENSMUSG00000056515	0	2701.42	1.01945	0.0277939	0.0931603	0.298345	0.76544	0.876843	Rab31	protein_coding	RAB31, member RAS oncogene family
10	81298601	81298800	0.190199	0.793597	0.992852	-1.47093	10	81292963	81319973	+	ENSMUSG00000034902	0	2711.73	1.15929	0.213236	0.0916122	2.32759	0.0199337	0.0989855	Pip5k1c	protein_coding	phosphatidylinositol-4-phosphate 5-kinase, type 1 gamma
9	108560101	108560300	0.190198	0.88711	0.992852	0.145305	9	108560534	108565519	+	ENSMUSG00000062867	-235	4349.44	0.982987	-0.0247553	0.163813	-0.151119	0.879882	0.943166	Impdh2	protein_coding	inosine monophosphate dehydrogenase 2
7	128460301	128460500	0.190188	0.889612	0.992852	0.0403489	7	128439777	128461717	-	ENSMUSG00000030846	0	2725.69	0.857896	-0.221125	0.131122	-1.68641	0.0917175	0.251594	Tial1	protein_coding	Tia1 cytotoxic granule-associated RNA binding protein-like 1
11	48802401	48802600	0.190183	0.660632	0.992852	-2.09109	11	48800332	48806434	+	ENSMUSG00000020372	0	71116	0.787984	-0.343761	0.110773	-3.1033	0.00191376	0.0254504	Rack1	protein_coding	receptor for activated C kinase 1
11	97778201	97778400	0.19017	0.785734	0.992852	-0.202041	11	97777527	97782437	-	ENSMUSG00000071415	0	32146.6	0.829741	-0.269266	0.127355	-2.11431	0.0344892	0.137722	Rpl23	protein_coding	ribosomal protein L23
18	64349901	64350100	0.19016	0.841036	0.992852	-0.549753	18	64340364	64398486	+	ENSMUSG00000045991	0	6.89742	1.12587	0.171035	0.386657	0.442344	0.658241	0.808766	Onecut2	protein_coding	one cut domain, family member 2
18	77704401	77704600	0.190157	0.574625	0.992852	-3.69244	18	77633281	77714010	-	ENSMUSG00000047466	0	356.015	1.38857	0.473597	0.174167	2.71921	0.00654385	0.0521207	8030462N17Rik	protein_coding	RIKEN cDNA 8030462N17 gene
14	62891301	62891500	0.190154	0.966949	0.992852	-0.130164	14	62837690	62956886	+	ENSMUSG00000014547	0	189.027	1.39391	0.479138	0.328174	1.46001	0.144286	0.331984	Wdfy2	protein_coding	WD repeat and FYVE domain containing 2
4	34966401	34966600	0.190147	0.957928	0.992852	-0.188447	4	34949074	35157484	-	ENSMUSG00000073910	0	7.74924	0.975131	-0.036332	0.429626	-0.0845666	0.932606	0.969417	Mob3b	protein_coding	MOB kinase activator 3B
4	126069901	126070100	0.190139	0.793719	0.992852	-0.262057	4	126069867	126070280	-	ENSMUSG00000079942	0	8.50332	0.648262	-0.62535	0.335996	-1.86118	0.0627186	0.197699	Rpl28-ps3	processed_pseudogene	ribosomal protein L28, pseudogene 3
11	101443501	101443700	0.190127	0.941739	0.992852	0.155411	11	101442298	101445529	+	ENSMUSG00000063316	0	12250.9	0.752632	-0.409983	0.118116	-3.47101	0.000518503	0.0132282	Rpl27	protein_coding	ribosomal protein L27
10	25387301	25387500	0.190124	0.944601	0.992852	-0.152076	10	25359798	25523519	+	ENSMUSG00000019978	0	10117.6	1.08973	0.123975	0.11272	1.09985	0.271397	0.484676	Epb41l2	protein_coding	erythrocyte membrane protein band 4.1 like 2
16	35775801	35776000	0.19011	0.943109	0.992852	-0.234092	16	35770386	35828446	+	ENSMUSG00000022849	0	259.659	0.983082	-0.0246162	0.163042	-0.150981	0.879991	0.943214	Hspbap1	protein_coding	Hspb associated protein 1
16	35775901	35776100	0.19011	0.943109	0.992852	-0.234092	16	35770386	35828446	+	ENSMUSG00000022849	0	259.659	0.983082	-0.0246162	0.163042	-0.150981	0.879991	0.943214	Hspbap1	protein_coding	Hspb associated protein 1
10	93486701	93486900	0.190099	0.871418	0.992852	0.373357	10	93453396	93484896	+	ENSMUSG00000015889	1806	2754.94	1.06297	0.0880987	0.0624379	1.41098	0.15825	0.350435	Lta4h	protein_coding	leukotriene A4 hydrolase
6	145187701	145187900	0.190072	0.924234	0.992852	-0.540716	6	145174834	145210970	-	ENSMUSG00000043541	0	27.6852	0.619494	-0.690837	0.32306	-2.13842	0.032483	0.133392	Casc1	protein_coding	cancer susceptibility candidate 1
3	9563501	9563700	0.190067	0.673237	0.992852	-1.47379	3	9427011	9610085	-	ENSMUSG00000040209	0	359.59	0.973492	-0.0387592	0.183665	-0.211032	0.832862	0.91752	Zfp704	protein_coding	zinc finger protein 704
13	104044501	104044700	0.190053	0.944762	0.992852	0.208975	13	104023439	104109614	-	ENSMUSG00000021710	0	1320.83	1.11736	0.160093	0.0788137	2.03129	0.0422258	0.154087	Nln	protein_coding	neurolysin (metallopeptidase M3 family)
1	178851001	178851200	0.190051	0.55085	0.992852	1.49797	1	178529125	178932855	+	ENSMUSG00000026494	0	625.519	1.63391	0.708329	0.26183	2.7053	0.00682427	0.0535126	Kif26b	protein_coding	kinesin family member 26B
14	8044401	8044600	0.190046	0.765585	0.992852	-1.48219	14	8002902	8056555	+	ENSMUSG00000025277	0	137.698	0.938449	-0.0916499	0.155205	-0.590509	0.554849	0.733229	Abhd6	protein_coding	abhydrolase domain containing 6
6	108785701	108785900	0.190043	0.939037	0.992852	0.225694	6	108783059	108823723	+	ENSMUSG00000030105	0	2734.47	1.08344	0.115616	0.132359	0.873506	0.382387	0.593304	Arl8b	protein_coding	ADP-ribosylation factor-like 8B
6	108785801	108786000	0.190043	0.939037	0.992852	0.225694	6	108783059	108823723	+	ENSMUSG00000030105	0	2734.47	1.08344	0.115616	0.132359	0.873506	0.382387	0.593304	Arl8b	protein_coding	ADP-ribosylation factor-like 8B
17	70772801	70773000	0.190038	0.792824	0.992852	1.10054	17	69969073	70821413	+	ENSMUSG00000003279	0	8.09404	0.735766	-0.44268	0.471346	-0.939183	0.347637	0.560022	Dlgap1	protein_coding	discs, large (Drosophila) homolog-associated protein 1
12	87148101	87148300	0.190028	0.889219	0.992852	-0.0696346	12	87106866	87147902	-	ENSMUSG00000034126	-200	792.549	1.01488	0.0213161	0.0624849	0.34114	0.732998	0.856659	Pomt2	protein_coding	protein-O-mannosyltransferase 2
4	149260001	149260200	0.190026	0.526598	0.992852	-3.13112	4	149176319	149307693	-	ENSMUSG00000063077	0	3066.81	1.2061	0.270345	0.127101	2.12701	0.0334192	0.135325	Kif1b	protein_coding	kinesin family member 1B
X	7721401	7721600	0.190018	0.830419	0.992852	0.704869	X	7721973	7728201	+	ENSMUSG00000039382	-374	885.972	0.721811	-0.470306	0.163419	-2.87792	0.00400306	0.0388027	Wdr45	protein_coding	WD repeat domain 45
10	94689201	94689400	0.189975	0.857563	0.992852	-0.104877	10	94673493	94688613	-	ENSMUSG00000097164	-589	150.158	0.760709	-0.394584	0.145006	-2.72115	0.00650547	0.0519836	Cep83os	bidirectional_promoter_lncRNA	centrosomal protein 83, opposite strand
4	32561401	32561600	0.189973	0.944211	0.992852	0.228992	4	32559680	32571708	-	ENSMUSG00000086150	0	4.93008	0.715517	-0.482943	0.42021	-1.14929	0.250437	NA	Bach2os	antisense_RNA	BTB and CNC homology 2, opposite strand
5	25497101	25497300	0.189967	0.710992	0.992852	-1.74827	5	25271798	25498783	-	ENSMUSG00000038056	0	666.625	1.22506	0.292853	0.20708	1.4142	0.157303	0.349013	Kmt2c	protein_coding	lysine (K)-specific methyltransferase 2C
12	111760701	111760900	0.189958	0.731168	0.992852	-1.07454	12	111758849	111807844	+	ENSMUSG00000021288	0	5010.27	1.05692	0.0798662	0.0567418	1.40754	0.159268	0.351789	Klc1	protein_coding	kinesin light chain 1
12	91160901	91161100	0.189935	0.959412	0.992852	-0.226189	12	90998492	91384409	-	ENSMUSG00000061533	0	172.772	1.31362	0.39355	0.308073	1.27746	0.20144	0.404594	Cep128	protein_coding	centrosomal protein 128
12	91161001	91161200	0.189935	0.959412	0.992852	-0.226189	12	90998492	91384409	-	ENSMUSG00000061533	0	172.772	1.31362	0.39355	0.308073	1.27746	0.20144	0.404594	Cep128	protein_coding	centrosomal protein 128
6	124920401	124920600	0.189927	0.992879	0.992852	0.013541	6	124916863	124925844	+	ENSMUSG00000055818	0	16.1006	1.01549	0.0221748	0.375997	0.058976	0.952971	0.980052	A230083G16Rik	antisense_RNA	RIKEN cDNA A230083G16 gene
13	64247701	64247900	0.189925	0.981712	0.992852	-0.0979287	13	64248746	64268145	+	ENSMUSG00000097101	-847	95.7272	0.794592	-0.331713	0.155447	-2.13393	0.0328483	0.134152	1810034E14Rik	antisense_RNA	RIKEN cDNA 1810034E14 gene
3	129299801	129300000	0.189904	0.669029	0.992852	-1.10614	3	129269175	129332720	-	ENSMUSG00000028024	0	63.3568	0.699083	-0.516464	0.347728	-1.48525	0.137477	0.322976	Enpep	protein_coding	glutamyl aminopeptidase
1	193122501	193122700	0.1899	0.709782	0.992852	0.650079	1	193104403	193130251	-	ENSMUSG00000016181	0	461.791	1.27666	0.352375	0.171112	2.05932	0.0394634	0.148049	Diexf	protein_coding	digestive organ expansion factor homolog (zebrafish)
7	128461701	128461900	0.189892	0.861576	0.992852	-0.0609587	7	128439777	128461717	-	ENSMUSG00000030846	0	2725.69	0.857896	-0.221125	0.131122	-1.68641	0.0917175	0.251594	Tial1	protein_coding	Tia1 cytotoxic granule-associated RNA binding protein-like 1
13	55470101	55470300	0.189857	0.937997	0.992852	-0.261789	13	55464267	55473155	+	ENSMUSG00000034686	0	458.645	0.857982	-0.220981	0.20187	-1.09467	0.273661	0.486858	Prr7	protein_coding	proline rich 7 (synaptic)
19	32485301	32485500	0.189843	0.69424	0.992852	0.167172	19	32485769	32515370	+	ENSMUSG00000024896	-270	1528.55	1.11701	0.159647	0.127332	1.25378	0.209922	0.414513	Minpp1	protein_coding	multiple inositol polyphosphate histidine phosphatase 1
5	110203901	110204100	0.189834	0.847754	0.992852	0.563503	5	110176701	110226470	+	ENSMUSG00000029502	0	3267.1	1.29913	0.377547	0.0988813	3.81819	0.000134437	0.00652406	Golga3	protein_coding	golgi autoantigen, golgin subfamily a, 3
9	21635301	21635500	0.189828	0.839167	0.992852	-0.603997	9	21616169	21704230	+	ENSMUSG00000032187	0	5531.03	1.19091	0.252067	0.133698	1.88535	0.0593825	0.190905	Smarca4	protein_coding	SWI/SNF related, matrix associated, actin dependent regulator of chromatin, subfamily a, member 4
2	180162801	180163000	0.189817	0.938038	0.992852	-0.456797	2	180119306	180162680	+	ENSMUSG00000039050	122	1154.08	1.06357	0.08892	0.0642532	1.3839	0.166389	0.360846	Osbpl2	protein_coding	oxysterol binding protein-like 2
13	41604101	41604300	0.189814	0.860797	0.992852	-0.931696	13	41606216	41641347	+	ENSMUSG00000087370	-1917	203.801	1.36402	0.447863	0.265006	1.69001	0.0910258	0.250345	Tmem170b	protein_coding	transmembrane protein 170B
15	101041401	101041600	0.189798	0.896524	0.992852	-0.259302	15	100870683	101045929	+	ENSMUSG00000023033	0	8.15124	1.01354	0.0194097	0.397378	0.0488444	0.961043	0.983121	Scn8a	protein_coding	sodium channel, voltage-gated, type VIII, alpha
4	63257701	63257900	0.189786	0.626504	0.992852	-1.48861	4	63214004	63334991	+	ENSMUSG00000045672	0	427.542	0.966928	-0.0485198	0.335307	-0.144703	0.884946	0.945903	Col27a1	protein_coding	collagen, type XXVII, alpha 1
9	46216201	46216400	0.189786	0.691711	0.992852	-1.38368	9	46012820	46224194	+	ENSMUSG00000034135	0	1634.08	1.09836	0.135355	0.121555	1.11353	0.265482	0.477802	Sik3	protein_coding	SIK family kinase 3
11	88443701	88443900	0.189767	0.975259	0.992852	-0.0354026	11	88339382	88718513	-	ENSMUSG00000069769	0	983.302	1.02833	0.0403018	0.208228	0.193547	0.846531	0.925165	Msi2	protein_coding	musashi RNA-binding protein 2
17	26138001	26138200	0.189763	0.94203	0.992852	-0.354421	17	26138688	26195811	+	ENSMUSG00000024182	-489	1652.75	1.11622	0.158618	0.0935175	1.69613	0.0898614	0.248417	Axin1	protein_coding	axin 1
5	24576501	24576700	0.189713	0.908642	0.992852	0.19105	5	24565341	24577467	-	ENSMUSG00000028953	0	3335.55	1.3108	0.390449	0.163007	2.39529	0.0166074	0.0888733	Abcf2	protein_coding	ATP-binding cassette, sub-family F (GCN20), member 2
18	34862701	34862900	0.189688	0.9209	0.992852	0.258126	18	34859823	34864984	+	ENSMUSG00000038418	0	18877.4	1.13187	0.178708	0.401465	0.445139	0.65622	0.807296	Egr1	protein_coding	early growth response 1
8	117259901	117260100	0.189682	0.742488	0.992852	0.733181	8	117257019	117461503	+	ENSMUSG00000034390	0	2879.17	1.14318	0.193052	0.156194	1.23597	0.216469	0.421662	Cmip	protein_coding	c-Maf inducing protein
8	57540301	57540500	0.189677	0.750448	0.992852	-0.30753	8	57523828	57653032	-	ENSMUSG00000031608	0	359.73	1.41616	0.501985	0.174369	2.87887	0.003991	0.0387366	Galnt7	protein_coding	UDP-N-acetyl-alpha-D-galactosamine: polypeptide N-acetylgalactosaminyltransferase 7
12	21062801	21063000	0.189671	0.810056	0.992852	0.778264	12	20990459	21200919	+	ENSMUSG00000090370	0	5.20419	1.59868	0.676883	0.41097	1.64704	0.0995504	NA	Gm21989	processed_transcript	predicted gene 21989
18	60604901	60605100	0.189664	0.925639	0.992852	0.292938	18	60593973	60660142	-	ENSMUSG00000043079	0	4422.81	1.04855	0.068394	0.188447	0.362935	0.716653	0.847149	Synpo	protein_coding	synaptopodin
5	29196301	29196500	0.189659	0.826815	0.992852	0.290453	5	29195992	29225524	+	ENSMUSG00000029130	0	9.33748	0.764469	-0.38747	0.314811	-1.2308	0.218396	0.42401	Rnf32	protein_coding	ring finger protein 32
14	26637301	26637500	0.189652	0.802308	0.992852	-0.183402	14	26638074	26665084	+	ENSMUSG00000021877	-575	18467.1	0.990425	-0.0138803	0.0904582	-0.153444	0.878048	0.94175	Arf4	protein_coding	ADP-ribosylation factor 4
1	86189301	86189500	0.189646	0.971885	0.992852	0.275884	1	86154780	86278284	+	ENSMUSG00000062590	0	288.464	0.896217	-0.15808	0.100252	-1.57683	0.114834	0.289996	Armc9	protein_coding	armadillo repeat containing 9
8	81013101	81013300	0.189641	0.961172	0.992852	0.159083	8	80980734	81014906	-	ENSMUSG00000038250	0	561.955	1.14264	0.192375	0.117475	1.63758	0.10151	0.267616	Usp38	protein_coding	ubiquitin specific peptidase 38
8	83166801	83167000	0.189636	0.874107	0.992852	0.672885	8	83165352	83272934	+	ENSMUSG00000031709	0	51.3819	0.734874	-0.444432	0.37615	-1.18153	0.237393	0.445518	Tbc1d9	protein_coding	TBC1 domain family, member 9
3	146521301	146521500	0.189612	0.694551	0.992852	-0.151688	3	146506348	146521423	-	ENSMUSG00000028187	0	611.966	1.0172	0.0246039	0.124959	0.196896	0.843909	0.923951	Rpf1	protein_coding	ribosome production factor 1 homolog
6	85132201	85132400	0.189605	0.70472	0.992852	1.4435	6	85133678	85137766	-	ENSMUSG00000033735	1279	1501.24	0.96103	-0.0573474	0.145176	-0.395021	0.692828	0.831857	Spr	protein_coding	sepiapterin reductase
6	85132301	85132500	0.189605	0.70472	0.992852	1.4435	6	85133678	85137766	-	ENSMUSG00000033735	1179	1501.24	0.96103	-0.0573474	0.145176	-0.395021	0.692828	0.831857	Spr	protein_coding	sepiapterin reductase
14	50929601	50929800	0.189601	0.908685	0.992852	0.275476	14	50926070	50930856	-	ENSMUSG00000035953	0	1381.57	0.9171	-0.124848	0.116834	-1.0686	0.28525	0.49884	Tmem55b	protein_coding	transmembrane protein 55b
9	70209701	70209900	0.1896	0.81265	0.992852	0.849645	9	70207350	70400067	+	ENSMUSG00000032220	0	1169.09	1.39743	0.482781	0.174259	2.77048	0.00559732	0.047651	Myo1e	protein_coding	myosin IE
8	123858801	123859000	0.189582	0.802951	0.992852	-0.18815	8	123840831	123860209	-	ENSMUSG00000031971	0	150.808	1.34665	0.429374	0.191003	2.248	0.0245764	0.111915	Ccsap	protein_coding	centriole, cilia and spindle associated protein
10	45086701	45086900	0.189579	0.889821	0.992852	-0.769276	10	45067206	45158997	+	ENSMUSG00000019849	0	4187.05	1.29945	0.3779	0.177879	2.12448	0.0336303	0.135638	Prep	protein_coding	prolyl endopeptidase
1	133909301	133909500	0.189553	0.933764	0.992852	0.118261	1	133897199	133907999	-	ENSMUSG00000010311	-1303	125.237	1.20205	0.265498	0.212943	1.2468	0.21247	0.417413	Optc	protein_coding	opticin
2	157287901	157288100	0.189546	0.760481	0.992852	1.13887	2	157279017	157326319	+	ENSMUSG00000027642	0	21978.6	1.11762	0.160429	0.0743845	2.15675	0.0310255	0.130003	Rpn2	protein_coding	ribophorin II
11	69035601	69035800	0.189541	0.78889	0.992852	1.12903	11	69015911	69036473	+	ENSMUSG00000020898	0	828.07	0.973233	-0.0391422	0.161835	-0.241865	0.808885	0.904334	Ctc1	protein_coding	CTS telomere maintenance complex component 1
8	14914501	14914700	0.189526	0.809673	0.992852	-0.322242	8	14911663	15001085	+	ENSMUSG00000071176	0	1177.6	1.26175	0.335421	0.161929	2.07141	0.0383204	0.145961	Arhgef10	protein_coding	Rho guanine nucleotide exchange factor (GEF) 10
15	79062301	79062500	0.189523	0.990321	0.992852	0.00627335	15	79053094	79062893	-	ENSMUSG00000033055	0	555.751	0.927184	-0.109072	0.131166	-0.83156	0.405658	0.612564	Ankrd54	protein_coding	ankyrin repeat domain 54
9	9158201	9158400	0.189518	0.890753	0.992852	0.627825	9	8994329	9239101	-	ENSMUSG00000050730	0	1308.63	0.953121	-0.069268	0.155791	-0.444621	0.656594	0.807418	Arhgap42	protein_coding	Rho GTPase activating protein 42
7	127966801	127967000	0.189489	0.903466	0.992852	-0.0446226	7	127967457	127982368	+	ENSMUSG00000030795	-458	8606.86	1.01714	0.0245114	0.165288	0.148295	0.88211	0.944609	Fus	protein_coding	fused in sarcoma
10	95180301	95180500	0.189487	0.97683	0.992852	0.041958	10	95174746	95324097	-	ENSMUSG00000045867	0	182.476	0.744049	-0.42653	0.148364	-2.87489	0.0040417	0.0389461	Cradd	protein_coding	CASP2 and RIPK1 domain containing adaptor with death domain
9	41981401	41981600	0.189485	0.79994	0.992852	1.72952	9	41964720	42124297	-	ENSMUSG00000049313	0	10.5898	1.39728	0.482625	0.45381	1.0635	0.287557	0.501084	Sorl1	protein_coding	sortilin-related receptor, LDLR class A repeats-containing
17	66335801	66336000	0.18947	0.925469	0.992852	-0.170068	17	66336982	66449750	-	ENSMUSG00000052105	983	498.687	1.13432	0.181832	0.269918	0.673656	0.50053	0.691806	Mtcl1	protein_coding	microtubule crosslinking factor 1
12	81997801	81998000	0.18946	0.962557	0.992852	-0.222484	12	81860030	82000924	+	ENSMUSG00000021140	0	1318.96	1.15503	0.207934	0.143118	1.45289	0.146254	0.33451	Pcnx	protein_coding	pecanex homolog (Drosophila)
15	75970701	75970900	0.189454	0.854851	0.992852	0.578102	15	75969123	75975868	+	ENSMUSG00000034429	0	158.431	0.775376	-0.367032	0.178859	-2.05207	0.0401625	0.149824	Zfp707	protein_coding	zinc finger protein 707
2	15054701	15054900	0.189449	0.89594	0.992852	-0.341849	2	15049395	15082456	+	ENSMUSG00000017418	0	371.945	1.05169	0.0727123	0.291525	0.249421	0.803035	0.900734	Arl5b	protein_coding	ADP-ribosylation factor-like 5B
16	89873701	89873900	0.189439	0.792078	0.992852	-0.620135	16	89787111	89980080	-	ENSMUSG00000002489	0	1104.19	1.87944	0.910303	0.249133	3.65389	0.000258301	0.00928053	Tiam1	protein_coding	T cell lymphoma invasion and metastasis 1
5	115730601	115730800	0.189428	0.962061	0.992852	0.155992	5	115648175	115731621	-	ENSMUSG00000041609	0	183.154	0.889883	-0.168313	0.162499	-1.03578	0.300305	0.514634	Bicdl1	protein_coding	BICD family like cargo adaptor 1
9	57561701	57561900	0.189418	0.818865	0.992852	-0.600686	9	57560944	57588797	+	ENSMUSG00000040188	0	1456.35	1.00863	0.0123923	0.0866717	0.142979	0.886306	0.946664	Scamp2	protein_coding	secretory carrier membrane protein 2
2	128230101	128230300	0.1894	0.702304	0.992852	-1.71274	2	128195993	128429349	-	ENSMUSG00000074813	0	442.314	0.92117	-0.11846	0.184494	-0.642081	0.520821	0.708523	Gm14005	lincRNA	predicted gene 14005
7	109144801	109145000	0.1894	0.79674	0.992852	-0.917243	7	109138572	109170308	-	ENSMUSG00000036111	0	23.2221	0.583503	-0.777188	0.292378	-2.65816	0.00785692	0.0571006	Lmo1	protein_coding	LIM domain only 1
8	11381901	11382100	0.189395	0.508783	0.992852	-1.04248	8	11312805	11449287	+	ENSMUSG00000031503	0	41842.9	0.817339	-0.290994	0.143045	-2.03428	0.0419232	0.15344	Col4a2	protein_coding	collagen, type IV, alpha 2
8	40889401	40889600	0.189379	0.731589	0.992852	1.46701	8	40862396	40922308	+	ENSMUSG00000031596	0	740.911	1.1636	0.218591	0.46521	0.469876	0.638444	0.79454	Slc7a2	protein_coding	solute carrier family 7 (cationic amino acid transporter, y+ system), member 2
8	40889501	40889700	0.189379	0.731589	0.992852	1.46701	8	40862396	40922308	+	ENSMUSG00000031596	0	740.911	1.1636	0.218591	0.46521	0.469876	0.638444	0.79454	Slc7a2	protein_coding	solute carrier family 7 (cationic amino acid transporter, y+ system), member 2
10	70014201	70014400	0.18937	0.816652	0.992852	0.364786	10	69533772	70027438	+	ENSMUSG00000069601	0	833.093	1.95523	0.967341	0.342364	2.82548	0.00472103	0.0428274	Ank3	protein_coding	ankyrin 3, epithelial
13	45514301	45514500	0.189346	0.814985	0.992852	0.449275	13	45507444	45546382	+	ENSMUSG00000000253	0	207.164	0.76597	-0.38464	0.189516	-2.02959	0.0423982	0.154563	Gmpr	protein_coding	guanosine monophosphate reductase
18	36975401	36975600	0.189343	0.930368	0.992852	-0.168643	18	36930285	37187657	+	ENSMUSG00000007440	0	151.603	1.23039	0.299119	0.224213	1.33408	0.182177	0.380765	Pcdha11	protein_coding	protocadherin alpha 11
X	169984601	169984800	0.189301	0.476168	0.992852	-0.974726	X	169985801	169986939	-	ENSMUSG00000086695	1002	21.3614	0.868638	-0.203172	0.362144	-0.561027	0.574779	0.747658	Gm15247	antisense_RNA	predicted gene 15247
5	19264901	19265100	0.189289	0.720329	0.992852	2.46674	5	19227046	20704798	+	ENSMUSG00000040003	0	114.997	1.23991	0.310237	0.277964	1.11611	0.264376	0.476396	Magi2	protein_coding	membrane associated guanylate kinase, WW and PDZ domain containing 2
11	54027501	54027700	0.189272	0.954192	0.992852	-0.201256	11	53983123	54028090	-	ENSMUSG00000020334	0	56.0003	1.04787	0.0674615	0.254839	0.264722	0.791224	0.893626	Slc22a4	protein_coding	solute carrier family 22 (organic cation transporter), member 4
4	33290101	33290300	0.189252	0.718936	0.992852	0.580524	4	33245423	33290163	-	ENSMUSG00000040128	0	1324.33	0.730034	-0.453964	0.247598	-1.83347	0.0667331	0.205888	Pnrc1	protein_coding	proline-rich nuclear receptor coactivator 1
9	57148001	57148200	0.189246	0.879168	0.992852	0.0800957	9	57143256	57147034	-	ENSMUSG00000032298	-968	208.653	0.734279	-0.445599	0.167044	-2.66756	0.00764048	0.0563922	Neil1	protein_coding	nei endonuclease VIII-like 1 (E. coli)
3	104221101	104221300	0.189232	0.812466	0.992852	-0.648958	3	104013259	104220374	-	ENSMUSG00000052539	-728	494.618	1.24202	0.312691	0.168413	1.85669	0.0633551	0.19906	Magi3	protein_coding	membrane associated guanylate kinase, WW and PDZ domain containing 3
19	10897001	10897200	0.189221	0.902447	0.992852	-0.222166	19	10888156	10909559	+	ENSMUSG00000024735	0	3888.98	1.08327	0.115398	0.155745	0.74094	0.45873	0.658368	Prpf19	protein_coding	pre-mRNA processing factor 19
14	73176101	73176300	0.189217	0.98866	0.992852	-0.0584433	14	73123037	73207843	+	ENSMUSG00000022106	0	1192.91	0.961564	-0.0565451	0.0848519	-0.666397	0.505158	0.694609	Rcbtb2	protein_coding	regulator of chromosome condensation (RCC1) and BTB (POZ) domain containing protein 2
6	148442501	148442700	0.189201	0.905155	0.992852	-0.115889	6	148232430	148444389	-	ENSMUSG00000030306	0	41.8325	0.483755	-1.04765	0.420826	-2.48951	0.0127918	0.0758162	Tmtc1	protein_coding	transmembrane and tetratricopeptide repeat containing 1
19	55491601	55491800	0.189187	0.866423	0.992852	-0.823465	19	55316351	55626561	+	ENSMUSG00000024983	0	531.588	0.987148	-0.0186614	0.103326	-0.180607	0.856676	0.930271	Vti1a	protein_coding	vesicle transport through interaction with t-SNAREs 1A
1	12851001	12851200	0.189186	0.578036	0.992852	2.62321	1	12692430	12860371	+	ENSMUSG00000016918	0	11076.5	1.23412	0.303477	0.192551	1.57608	0.115007	0.290192	Sulf1	protein_coding	sulfatase 1
10	128525001	128525200	0.189186	0.661482	0.992852	-0.212115	10	128510248	128525859	-	ENSMUSG00000025366	0	8135.04	1.13244	0.179432	0.129004	1.3909	0.164256	0.358399	Esyt1	protein_coding	extended synaptotagmin-like protein 1
15	38056801	38057000	0.189183	0.840893	0.992852	-0.644337	15	37967328	38078853	-	ENSMUSG00000037487	0	6135.03	1.27713	0.352901	0.142123	2.48307	0.0130256	0.0765949	Ubr5	protein_coding	ubiquitin protein ligase E3 component n-recognin 5
1	38109701	38109900	0.189172	0.749584	0.992852	0.797258	1	38052787	38129662	-	ENSMUSG00000026082	0	387.823	1.21048	0.275575	0.180382	1.52773	0.12658	0.307347	Rev1	protein_coding	REV1, DNA directed polymerase
7	24531401	24531600	0.189167	0.965281	0.992852	-0.0170108	7	24530648	24538599	+	ENSMUSG00000041037	0	1214.9	1.22881	0.297257	0.127376	2.33369	0.0196119	0.0981595	Irgq	protein_coding	immunity-related GTPase family, Q
17	70759001	70759200	0.189164	0.552185	0.992852	1.71005	17	69969073	70821413	+	ENSMUSG00000003279	0	8.09404	0.735766	-0.44268	0.471346	-0.939183	0.347637	0.560022	Dlgap1	protein_coding	discs, large (Drosophila) homolog-associated protein 1
6	87850101	87850300	0.189163	0.841953	0.992852	-0.209799	6	87842615	87851106	-	ENSMUSG00000030057	0	9055.52	1.00826	0.0118672	0.0932405	0.127275	0.898723	0.952592	Cnbp	protein_coding	cellular nucleic acid binding protein
18	82583801	82584000	0.189145	0.899614	0.992852	0.60679	18	82475146	82585637	+	ENSMUSG00000041607	0	75.0322	1.88769	0.916621	0.315662	2.9038	0.0036866	0.0370551	Mbp	protein_coding	myelin basic protein
13	74736001	74736200	0.189144	0.856588	0.992852	0.827507	13	74694286	74807921	-	ENSMUSG00000021585	0	5378.2	1.11421	0.156027	0.121156	1.28783	0.197807	0.400161	Cast	protein_coding	calpastatin
7	68102801	68103000	0.189143	0.918999	0.992852	0.548136	7	67952859	68226780	+	ENSMUSG00000005533	0	1862.96	1.32715	0.40833	0.122801	3.32514	0.000883732	0.0167392	Igf1r	protein_coding	insulin-like growth factor I receptor
7	31126001	31126200	0.18914	0.844424	0.992852	-0.277745	7	31116525	31126945	-	ENSMUSG00000019194	0	1394.12	0.707661	-0.49887	0.218167	-2.28665	0.0222164	0.105962	Scn1b	protein_coding	sodium channel, voltage-gated, type I, beta
5	144267501	144267700	0.189136	0.508887	0.992852	-4.21662	5	144264526	144358112	-	ENSMUSG00000038859	0	202.207	1.16982	0.226282	0.214768	1.05361	0.292061	0.506052	Baiap2l1	protein_coding	BAI1-associated protein 2-like 1
17	33358601	33358800	0.189135	0.839487	0.992852	0.108602	17	33360507	33394641	-	ENSMUSG00000055240	1708	272.712	1.21708	0.283428	0.267508	1.05951	0.289366	0.503117	Zfp101	protein_coding	zinc finger protein 101
7	88481901	88482100	0.189129	0.979101	0.992852	0.115283	7	88430273	88491466	+	ENSMUSG00000030559	0	13.4026	0.488931	-1.0323	0.346597	-2.97837	0.00289783	0.0325628	Rab38	protein_coding	RAB38, member RAS oncogene family
2	150610201	150610400	0.189107	0.657439	0.992852	-1.80179	2	150583080	150608567	-	ENSMUSG00000033096	-1635	941.108	1.03275	0.0464884	0.0701808	0.662408	0.50771	0.696922	Apmap	protein_coding	adipocyte plasma membrane associated protein
12	108307901	108308100	0.189106	0.97198	0.992852	-0.121591	12	108306270	108328300	+	ENSMUSG00000021260	0	1715.98	1.91822	0.939769	0.201515	4.66352	3.10843e-06	0.000861857	Hhipl1	protein_coding	hedgehog interacting protein-like 1
5	100896301	100896500	0.189086	0.911747	0.992852	-0.317356	5	100845713	100899102	+	ENSMUSG00000029314	0	61.964	0.863971	-0.210945	0.228829	-0.921845	0.356609	0.568926	Gpat3	protein_coding	glycerol-3-phosphate acyltransferase 3
5	147681001	147681200	0.18908	0.769427	0.992852	1.07258	5	147561604	147726011	-	ENSMUSG00000029648	0	364.809	2.9636	1.56735	0.351058	4.46465	8.01995e-06	0.00128101	Flt1	protein_coding	FMS-like tyrosine kinase 1
2	27539801	27540000	0.189069	0.822773	0.992852	0.111375	2	27540426	27543362	+	ENSMUSG00000085929	-427	3.96906	1.13841	0.187026	0.505103	0.370273	0.711179	NA	Gm13421	processed_transcript	predicted gene 13421
9	118082601	118082800	0.189057	0.847193	0.992852	0.36406	9	118064529	118150196	-	ENSMUSG00000039163	0	554.265	0.702762	-0.508893	0.122742	-4.14603	3.38294e-05	0.00304983	Cmc1	protein_coding	COX assembly mitochondrial protein 1
4	116249901	116250100	0.189045	0.899656	0.992852	0.456621	4	116221618	116303056	+	ENSMUSG00000028698	0	498.447	1.07363	0.102498	0.155731	0.658175	0.510426	0.699356	Pik3r3	protein_coding	phosphoinositide-3-kinase regulatory subunit 3
4	116250001	116250200	0.189045	0.899656	0.992852	0.456621	4	116221618	116303056	+	ENSMUSG00000028698	0	498.447	1.07363	0.102498	0.155731	0.658175	0.510426	0.699356	Pik3r3	protein_coding	phosphoinositide-3-kinase regulatory subunit 3
7	102242601	102242800	0.189035	0.574015	0.992852	1.41536	7	102239123	102250123	-	ENSMUSG00000073982	0	1812.56	0.966797	-0.0487149	0.0600125	-0.811745	0.416938	0.622969	Rhog	protein_coding	ras homolog family member G
15	93552101	93552300	0.18903	0.910408	0.992852	0.23022	15	93499114	93595891	-	ENSMUSG00000036158	0	686.039	1.07696	0.106967	0.221348	0.483252	0.628917	0.787754	Prickle1	protein_coding	prickle planar cell polarity protein 1
19	24328001	24328200	0.189022	0.996567	0.992852	0.0325662	19	24294794	24555872	-	ENSMUSG00000024867	0	14.1898	0.703373	-0.507639	0.295104	-1.7202	0.0853953	0.240381	Pip5k1b	protein_coding	phosphatidylinositol-4-phosphate 5-kinase, type 1 beta
1	36560301	36560500	0.189021	0.809189	0.992852	-0.847764	1	36548642	36558349	-	ENSMUSG00000026121	-1953	1342.76	1.05727	0.0803455	0.164068	0.489707	0.624341	0.784698	Sema4c	protein_coding	sema domain, immunoglobulin domain (Ig), transmembrane domain (TM) and short cytoplasmic domain, (semaphorin) 4C
11	64508501	64508700	0.189019	0.938713	0.992852	0.125268	11	64435332	64522841	+	ENSMUSG00000047759	0	59.5821	0.794425	-0.332018	0.296113	-1.12125	0.26218	0.473658	Hs3st3a1	protein_coding	heparan sulfate (glucosamine) 3-O-sulfotransferase 3A1
9	20952101	20952300	0.189018	0.903314	0.992852	-0.0727093	9	20907206	20959888	-	ENSMUSG00000004099	0	2423.5	1.38689	0.471855	0.281055	1.67887	0.0931778	0.253988	Dnmt1	protein_coding	DNA methyltransferase (cytosine-5) 1
14	76456001	76456200	0.189007	0.647562	0.992852	-1.16461	14	76414961	76507765	+	ENSMUSG00000022010	0	5756.72	1.02946	0.0418814	0.157637	0.265682	0.790484	0.893386	Tsc22d1	protein_coding	TSC22 domain family, member 1
18	25584201	25584400	0.189005	0.987202	0.992852	0.0825537	18	25477632	25753983	-	ENSMUSG00000024268	0	128.81	1.37688	0.4614	0.188031	2.45385	0.0141338	0.0806272	Celf4	protein_coding	CUGBP, Elav-like family member 4
9	113932801	113933000	0.188998	0.977164	0.992852	-0.043189	9	113930934	113977199	+	ENSMUSG00000009741	0	2315.65	1.08881	0.122751	0.139216	0.881732	0.377922	0.588925	Ubp1	protein_coding	upstream binding protein 1
4	53110301	53110500	0.188993	0.975638	0.992852	0.0620377	4	53030787	53159895	-	ENSMUSG00000015243	0	827.531	0.713979	-0.486047	0.427636	-1.13659	0.255709	0.46653	Abca1	protein_coding	ATP-binding cassette, sub-family A (ABC1), member 1
10	59537701	59537900	0.188977	0.759335	0.992852	0.488291	10	59446984	59616692	-	ENSMUSG00000009647	0	961.914	0.876352	-0.190417	0.108604	-1.75332	0.0795467	0.229519	Mcu	protein_coding	mitochondrial calcium uniporter
5	129941401	129941600	0.188973	0.984923	0.992852	0.0187961	5	129942109	129984745	+	ENSMUSG00000066735	-510	791.472	1.4473	0.533366	0.118196	4.51255	6.40538e-06	0.00110738	Vkorc1l1	protein_coding	vitamin K epoxide reductase complex, subunit 1-like 1
11	121353201	121353400	0.188971	0.841824	0.992852	0.550403	11	121327224	121354445	-	ENSMUSG00000025173	0	2371.19	0.991803	-0.0118739	0.0968444	-0.122608	0.902417	0.953658	Wdr45b	protein_coding	WD repeat domain 45B
11	121353301	121353500	0.188971	0.841824	0.992852	0.550403	11	121327224	121354445	-	ENSMUSG00000025173	0	2371.19	0.991803	-0.0118739	0.0968444	-0.122608	0.902417	0.953658	Wdr45b	protein_coding	WD repeat domain 45B
6	70881301	70881500	0.18897	0.723564	0.992852	-2.57161	6	70844515	70905245	+	ENSMUSG00000031668	0	1242.57	1.18176	0.240937	0.111226	2.1662	0.0302959	0.127857	Eif2ak3	protein_coding	eukaryotic translation initiation factor 2 alpha kinase 3
1	150389801	150390000	0.188958	0.985683	0.992852	0.0482636	1	150361305	150393080	-	ENSMUSG00000006010	0	1643.71	0.973996	-0.0380116	0.100501	-0.37822	0.705267	0.839182	BC003331	protein_coding	cDNA sequence BC003331
11	120726801	120727000	0.188945	0.939607	0.992852	0.0790514	11	120725399	120727281	-	ENSMUSG00000039450	0	755.677	0.576529	-0.794535	0.252451	-3.14728	0.00164796	0.0235572	Dcxr	protein_coding	dicarbonyl L-xylulose reductase
4	8723201	8723400	0.188938	0.985465	0.992852	0.080419	4	8690406	8867659	+	ENSMUSG00000041235	0	95.9835	1.1832	0.24269	0.275739	0.880143	0.378782	0.589453	Chd7	protein_coding	chromodomain helicase DNA binding protein 7
4	62407901	62408100	0.188937	0.8977	0.992852	0.0592417	4	62408797	62426990	+	ENSMUSG00000066148	-698	522.533	1.37661	0.461124	0.1536	3.00211	0.00268111	0.0310717	Prpf4	protein_coding	pre-mRNA processing factor 4
7	4546101	4546300	0.188915	0.886374	0.992852	-0.360276	7	4539768	4546567	-	ENSMUSG00000004961	0	78.6081	2.53322	1.34097	0.580583	2.3097	0.0209048	0.101805	Syt5	protein_coding	synaptotagmin V
15	76714601	76714800	0.188911	0.863542	0.992852	-0.584795	15	76710623	76717699	+	ENSMUSG00000033728	0	786.111	0.985434	-0.0211681	0.118904	-0.178027	0.858702	0.931532	Lrrc14	protein_coding	leucine rich repeat containing 14
6	122855901	122856100	0.188896	0.85391	0.992852	0.787737	6	122847138	122856161	-	ENSMUSG00000040552	0	42.0052	1.06459	0.0902918	0.653252	0.138219	0.890067	0.948163	C3ar1	protein_coding	complement component 3a receptor 1
3	144195001	144195200	0.188894	0.931155	0.992852	0.241636	3	144188530	144205220	-	ENSMUSG00000028266	0	1088.77	0.963806	-0.0531857	0.123221	-0.431627	0.666013	0.814299	Lmo4	protein_coding	LIM domain only 4
19	45510701	45510900	0.18889	0.997419	0.992852	-0.0115323	19	45363734	45533341	+	ENSMUSG00000025217	0	766.622	0.941322	-0.0872401	0.0701717	-1.24324	0.21378	0.41842	Btrc	protein_coding	beta-transducin repeat containing protein
17	30135301	30135500	0.188886	0.896571	0.992852	-0.4984	17	30005087	30210019	+	ENSMUSG00000044477	0	3775.26	0.984048	-0.0231995	0.0984562	-0.235632	0.813718	0.906814	Zfand3	protein_coding	zinc finger, AN1-type domain 3
7	25241101	25241300	0.18888	0.712047	0.992852	0.415622	7	25242561	25250761	-	ENSMUSG00000040857	1262	2422.15	1.19313	0.254747	0.108851	2.34034	0.0192664	0.0974258	Erf	protein_coding	Ets2 repressor factor
12	4873301	4873500	0.188876	0.978195	0.992852	0.0557714	12	4862440	4874359	-	ENSMUSG00000037336	0	12.7355	0.741144	-0.432174	0.276017	-1.56575	0.117408	0.293815	Mfsd2b	protein_coding	major facilitator superfamily domain containing 2B
2	29739401	29739600	0.188864	0.731051	0.992852	-1.44716	2	29619720	29740978	+	ENSMUSG00000039844	0	2280.92	1.28167	0.358019	0.1766	2.02729	0.0426332	0.15515	Rapgef1	protein_coding	Rap guanine nucleotide exchange factor (GEF) 1
9	107624901	107625100	0.188852	0.798889	0.992852	-1.10562	9	107614138	107635342	-	ENSMUSG00000032562	0	17975.5	0.999746	-0.000366566	0.0473433	-0.00774273	0.993822	0.997458	Gnai2	protein_coding	guanine nucleotide binding protein (G protein), alpha inhibiting 2
8	105882001	105882200	0.188846	0.590894	0.992852	-1.61045	8	105860634	105880402	+	ENSMUSG00000008450	1600	1124.76	1.0046	0.0066226	0.187541	0.0353129	0.97183	0.987126	Nutf2	protein_coding	nuclear transport factor 2
11	69327101	69327300	0.188844	0.772298	0.992852	1.15055	11	69323980	69325793	+	ENSMUSG00000049299	1309	1517.99	0.844807	-0.243307	0.0818372	-2.97306	0.00294848	0.0329087	Trappc1	protein_coding	trafficking protein particle complex 1
13	48879001	48879200	0.188841	0.884469	0.992852	-0.20202	13	48879219	48968017	-	ENSMUSG00000038014	20	9557.3	1.13564	0.183505	0.0700732	2.61876	0.0088251	0.0611323	Fam120a	protein_coding	family with sequence similarity 120, member A
7	40901401	40901600	0.18883	0.929745	0.992852	0.598329	7	40899278	40929968	+	ENSMUSG00000039257	0	14.5266	1.11456	0.156473	0.525473	0.297775	0.765875	0.87693	Vstm2b	protein_coding	V-set and transmembrane domain containing 2B
14	66197801	66198000	0.188821	0.806997	0.992852	-0.89551	14	66153257	66281052	-	ENSMUSG00000059456	0	796.039	1.25883	0.332087	0.199529	1.66436	0.0960413	0.258723	Ptk2b	protein_coding	PTK2 protein tyrosine kinase 2 beta
14	66197901	66198100	0.188821	0.806997	0.992852	-0.89551	14	66153257	66281052	-	ENSMUSG00000059456	0	796.039	1.25883	0.332087	0.199529	1.66436	0.0960413	0.258723	Ptk2b	protein_coding	PTK2 protein tyrosine kinase 2 beta
16	26706101	26706300	0.188814	0.857316	0.992852	-0.330106	16	26581704	26730117	+	ENSMUSG00000022514	0	658.027	1.46921	0.555045	0.232675	2.38549	0.0170564	0.0904784	Il1rap	protein_coding	interleukin 1 receptor accessory protein
17	31853701	31853900	0.188809	0.852893	0.992852	0.820811	17	31844248	31855792	-	ENSMUSG00000024042	0	2450.38	1.2107	0.275837	0.455665	0.60535	0.544946	0.725847	Sik1	protein_coding	salt inducible kinase 1
1	153689801	153690000	0.188798	0.814943	0.992852	0.683664	1	153653025	153697667	+	ENSMUSG00000042671	0	9.11668	0.586183	-0.770578	0.673956	-1.14337	0.252887	0.463074	Rgs8	protein_coding	regulator of G-protein signaling 8
2	166045901	166046100	0.188777	0.878811	0.992852	0.43891	2	165992636	166073242	+	ENSMUSG00000027678	0	1433.11	1.31023	0.389821	0.156127	2.49681	0.0125315	0.0749971	Ncoa3	protein_coding	nuclear receptor coactivator 3
14	26481501	26481700	0.188744	0.951867	0.992852	0.198255	14	26413168	26534931	-	ENSMUSG00000021870	0	1924.16	1.18674	0.24701	0.116797	2.11486	0.0344418	0.137674	Slmap	protein_coding	sarcolemma associated protein
14	26481601	26481800	0.188744	0.951867	0.992852	0.198255	14	26413168	26534931	-	ENSMUSG00000021870	0	1924.16	1.18674	0.24701	0.116797	2.11486	0.0344418	0.137674	Slmap	protein_coding	sarcolemma associated protein
16	16984301	16984500	0.188735	0.880728	0.992852	0.0617641	16	16983382	17047453	+	ENSMUSG00000063358	0	4859.17	1.13729	0.185595	0.0741791	2.50199	0.0123498	0.0744384	Mapk1	protein_coding	mitogen-activated protein kinase 1
3	129901301	129901500	0.188719	0.685239	0.992852	-0.26466	3	129901425	129914103	+	ENSMUSG00000027997	0	1109.14	1.01394	0.0199664	0.107901	0.185043	0.853195	0.929339	Casp6	protein_coding	caspase 6
4	86611801	86612000	0.188717	0.596118	0.992852	0.207163	4	86578855	86612055	-	ENSMUSG00000038047	0	514.694	1.49838	0.583402	0.278638	2.09376	0.0362813	0.141639	Haus6	protein_coding	HAUS augmin-like complex, subunit 6
14	55642501	55642700	0.18871	0.658994	0.992852	-1.75706	14	55635965	55643806	-	ENSMUSG00000002320	0	2141.97	1.1664	0.222058	0.0948821	2.34036	0.0192652	0.0974258	Tm9sf1	protein_coding	transmembrane 9 superfamily member 1
16	21947601	21947800	0.188708	0.80401	0.992852	0.412953	16	21934327	21947552	-	ENSMUSG00000022856	-50	396.245	0.967031	-0.0483657	0.144233	-0.335331	0.737375	0.859019	Tmem41a	protein_coding	transmembrane protein 41a
19	6141501	6141700	0.188694	0.920245	0.992852	-0.0508028	19	6134374	6141406	-	ENSMUSG00000024944	-96	1383.33	0.781051	-0.356512	0.142721	-2.49796	0.0124909	0.0748924	Arl2	protein_coding	ADP-ribosylation factor-like 2
7	137203101	137203300	0.18869	0.907447	0.992852	-0.165433	7	137193673	137314445	-	ENSMUSG00000010476	0	627.809	0.907171	-0.140554	0.177746	-0.79076	0.429084	0.633771	Ebf3	protein_coding	early B cell factor 3
5	24873401	24873600	0.188684	0.913577	0.992852	-0.35753	5	24873544	24875934	+	ENSMUSG00000087314	0	7.84908	1.38986	0.474939	0.40056	1.18569	0.235747	0.443629	Prkag2os2	antisense_RNA	protein kinase, AMP-activated, gamma 2 non-catalytic subunit, opposite strand 2
7	28351701	28351900	0.188676	0.874779	0.992852	0.805905	7	28351508	28351632	+	ENSMUSG00000077711	70	29.5946	0.868721	-0.203035	0.282371	-0.719036	0.472119	0.6698	AF357399	snoRNA	snoRNA AF357399
15	56745101	56745300	0.188668	0.744908	0.992852	-1.07928	15	56689944	56778399	+	ENSMUSG00000086541	0	63.6049	0.907552	-0.139948	0.253665	-0.551704	0.581151	0.752225	Has2os	processed_transcript	hyaluronan synthase 2, opposite strand
13	18810301	18810500	0.188634	0.997418	0.992852	-0.0171157	13	18717292	18866809	+	ENSMUSG00000041236	0	2600.27	1.04055	0.0573421	0.106813	0.536843	0.591376	0.759772	Vps41	protein_coding	VPS41 HOPS complex subunit
1	127729501	127729700	0.188627	0.67623	0.992852	-1.6319	1	127729413	127767564	+	ENSMUSG00000026348	0	9.76686	0.582153	-0.780529	0.281621	-2.77156	0.00557891	0.0475534	Acmsd	protein_coding	amino carboxymuconate semialdehyde decarboxylase
5	118687701	118687900	0.188623	0.795624	0.992852	0.94718	5	118560719	118765435	+	ENSMUSG00000018076	0	2120.83	1.35852	0.442041	0.264828	1.66916	0.0950854	0.257275	Med13l	protein_coding	mediator complex subunit 13-like
2	72476601	72476800	0.188595	0.729059	0.992852	-0.105536	2	72476159	72486893	+	ENSMUSG00000055612	0	226.926	1.46528	0.55118	0.444116	1.24107	0.21458	0.419371	Cdca7	protein_coding	cell division cycle associated 7
3	96564801	96565000	0.188592	0.974269	0.992852	0.0831296	3	96555765	96566801	-	ENSMUSG00000074398	0	9.57644	0.548004	-0.867741	0.307943	-2.81786	0.00483444	0.0433183	Gm15441	antisense_RNA	predicted gene 15441
7	118739101	118739300	0.188588	0.610599	0.992852	1.10676	7	118740226	118842966	+	ENSMUSG00000030982	-927	2514.69	1.05767	0.08089	0.064343	1.25717	0.208692	0.413497	9030624J02Rik	protein_coding	RIKEN cDNA 9030624J02 gene
7	118739201	118739400	0.188588	0.610599	0.992852	1.10676	7	118740226	118842966	+	ENSMUSG00000030982	-827	2514.69	1.05767	0.08089	0.064343	1.25717	0.208692	0.413497	9030624J02Rik	protein_coding	RIKEN cDNA 9030624J02 gene
9	72968401	72968600	0.188583	0.813312	0.992852	-0.655767	9	72958785	72973064	+	ENSMUSG00000092192	0	9.15341	0.515741	-0.95528	0.357239	-2.67406	0.00749381	0.0560266	Dyx1c1	protein_coding	dyslexia susceptibility 1 candidate 1
18	10725001	10725200	0.18858	0.984038	0.992852	-0.0691898	18	10725548	10818704	+	ENSMUSG00000024294	-349	2342.75	1.23609	0.305786	0.135785	2.25199	0.0243226	0.111341	Mib1	protein_coding	mindbomb E3 ubiquitin protein ligase 1
14	122330301	122330500	0.188558	0.940212	0.992852	0.208259	14	122181694	122402232	+	ENSMUSG00000025545	0	1233.33	0.896	-0.15843	0.283375	-0.559082	0.576105	0.748471	Clybl	protein_coding	citrate lyase beta like
13	73318001	73318200	0.188557	0.453323	0.992852	-1.02025	13	73319838	73328542	-	ENSMUSG00000021606	1639	1209.24	0.742867	-0.428824	0.125102	-3.42778	0.000608528	0.0142263	Ndufs6	protein_coding	NADH dehydrogenase (ubiquinone) Fe-S protein 6
13	55469001	55469200	0.18855	0.698335	0.992852	2.09297	13	55464267	55473155	+	ENSMUSG00000034686	0	458.645	0.857982	-0.220981	0.20187	-1.09467	0.273661	0.486858	Prr7	protein_coding	proline rich 7 (synaptic)
12	20921301	20921500	0.188524	0.764578	0.992852	-0.0939899	12	20874125	20921262	-	ENSMUSG00000085642	-40	179.03	0.948207	-0.0767259	0.115094	-0.666639	0.505003	0.694477	3110053B16Rik	transcribed_unprocessed_pseudogene	RIKEN cDNA 3110053B16 gene
10	82761301	82761500	0.188508	0.860053	0.992852	1.10848	10	82748701	82764144	-	ENSMUSG00000020248	0	738.297	1.05151	0.0724606	0.0961582	0.753556	0.451116	0.651758	Nfyb	protein_coding	nuclear transcription factor-Y beta
14	21989301	21989500	0.188496	0.656206	0.992852	-0.304505	14	21983962	21989601	-	ENSMUSG00000039081	0	3190.29	0.952624	-0.0700219	0.198488	-0.352776	0.724256	0.8513	Zfp503	protein_coding	zinc finger protein 503
15	99341301	99341500	0.18849	0.89246	0.992852	-0.312884	15	99317225	99370482	-	ENSMUSG00000023008	0	2952.07	1.16082	0.215141	0.176544	1.21863	0.222986	0.429109	Fmnl3	protein_coding	formin-like 3
1	93636501	93636700	0.18847	0.893516	0.992852	-0.563401	1	93621902	93635722	-	ENSMUSG00000026277	-780	4279.04	0.902269	-0.14837	0.0999753	-1.48406	0.137792	0.323461	Stk25	protein_coding	serine/threonine kinase 25 (yeast)
5	100038201	100038400	0.188468	0.997478	0.992852	0.00123965	5	100039994	100068762	+	ENSMUSG00000029326	-1595	768.152	1.1197	0.163111	0.164261	0.992994	0.320713	0.533976	Enoph1	protein_coding	enolase-phosphatase 1
19	16448601	16448800	0.188467	0.877395	0.992852	-0.456001	19	16435667	16610818	+	ENSMUSG00000024697	0	10.8273	0.511187	-0.968077	0.398772	-2.42765	0.0151972	0.0839876	Gna14	protein_coding	guanine nucleotide binding protein, alpha 14
16	11035701	11035900	0.188459	0.796163	0.992852	-0.619013	16	10959275	11066157	-	ENSMUSG00000022500	0	5302.58	1.00285	0.00411208	0.0882008	0.0466218	0.962815	0.98366	Litaf	protein_coding	LPS-induced TN factor
18	6086601	6086800	0.188429	0.816311	0.992852	-0.631326	18	6024427	6136098	-	ENSMUSG00000041225	0	570.846	0.881858	-0.181381	0.11378	-1.59414	0.110904	0.283384	Arhgap12	protein_coding	Rho GTPase activating protein 12
18	6086701	6086900	0.188429	0.816311	0.992852	-0.631326	18	6024427	6136098	-	ENSMUSG00000041225	0	570.846	0.881858	-0.181381	0.11378	-1.59414	0.110904	0.283384	Arhgap12	protein_coding	Rho GTPase activating protein 12
14	65573401	65573600	0.188418	0.778869	0.992852	1.44694	14	65530446	65593112	-	ENSMUSG00000022031	0	1955.7	1.02533	0.036087	0.0564179	0.639637	0.522409	0.709763	Elp3	protein_coding	elongator acetyltransferase complex subunit 3
11	60728101	60728300	0.188406	0.975169	0.992852	0.0156678	11	60714123	60727263	-	ENSMUSG00000002812	-839	5927.43	1.15664	0.209936	0.0736061	2.85215	0.00434245	0.0406556	Flii	protein_coding	flightless I actin binding protein
5	108515001	108515200	0.188401	0.831257	0.992852	0.619348	5	108517179	108517532	+	ENSMUSG00000060730	-1980	9.02715	0.664205	-0.590299	0.406809	-1.45105	0.146766	0.335137	Gm10086	processed_pseudogene	predicted pseudogene 10086
9	102625401	102625600	0.188386	0.759659	0.992852	-0.370113	9	102626296	102634241	+	ENSMUSG00000035048	-697	779.485	0.742103	-0.430308	0.144787	-2.97202	0.00295851	0.0329087	Anapc13	protein_coding	anaphase promoting complex subunit 13
11	5426501	5426700	0.188357	0.763739	0.992852	0.838441	11	5276324	5444847	-	ENSMUSG00000041961	0	194.037	1.57543	0.655743	0.184231	3.55934	0.000371781	0.0109705	Znrf3	protein_coding	zinc and ring finger 3
17	23786301	23786500	0.188349	0.91614	0.992852	0.147611	17	23776916	23786081	-	ENSMUSG00000023911	-221	107.289	0.681882	-0.552405	0.192797	-2.86521	0.00416729	0.0397135	Flywch2	protein_coding	FLYWCH family member 2
2	165006701	165006900	0.188336	0.847707	0.992852	0.640736	2	165000357	165034867	-	ENSMUSG00000039804	0	1282.45	1.03559	0.0504519	0.0553983	0.910712	0.362447	0.574125	Ncoa5	protein_coding	nuclear receptor coactivator 5
2	165006801	165007000	0.188336	0.847707	0.992852	0.640736	2	165000357	165034867	-	ENSMUSG00000039804	0	1282.45	1.03559	0.0504519	0.0553983	0.910712	0.362447	0.574125	Ncoa5	protein_coding	nuclear receptor coactivator 5
4	139251901	139252100	0.188319	0.795954	0.992852	-0.686102	4	139192899	139291818	+	ENSMUSG00000028745	0	12854.7	1.01801	0.0257451	0.0622697	0.413445	0.679281	0.822656	Capzb	protein_coding	capping protein (actin filament) muscle Z-line, beta
5	134209701	134209900	0.188315	0.983433	0.992852	-0.0647657	5	134184019	134224355	+	ENSMUSG00000015942	0	267.904	0.99842	-0.00228106	0.0999833	-0.0228144	0.981798	0.991855	Gtf2ird2	protein_coding	GTF2I repeat domain containing 2
7	25632201	25632400	0.188314	0.836767	0.992852	0.540335	7	25629852	25658761	-	ENSMUSG00000060376	0	1064.86	0.773937	-0.369712	0.187273	-1.97418	0.0483609	0.168125	Bckdha	protein_coding	branched chain ketoacid dehydrogenase E1, alpha polypeptide
5	117986401	117986600	0.188285	0.735567	0.992852	-1.01784	5	117976770	118010191	+	ENSMUSG00000032898	0	1389.06	1.0152	0.0217645	0.109829	0.198167	0.842914	0.923617	Fbxo21	protein_coding	F-box protein 21
5	117986501	117986700	0.188285	0.735567	0.992852	-1.01784	5	117976770	118010191	+	ENSMUSG00000032898	0	1389.06	1.0152	0.0217645	0.109829	0.198167	0.842914	0.923617	Fbxo21	protein_coding	F-box protein 21
15	90223901	90224100	0.188279	0.919582	0.992852	-0.0430707	15	90224311	90230554	+	ENSMUSG00000075470	-212	1098.24	1.54903	0.631368	0.217013	2.90936	0.00362174	0.0366035	Alg10b	protein_coding	asparagine-linked glycosylation 10B (alpha-1,2-glucosyltransferase)
7	133703701	133703900	0.188273	0.917352	0.992852	-0.538004	7	133686243	133710072	-	ENSMUSG00000030979	0	466.697	0.757447	-0.400783	0.178211	-2.24893	0.0245172	0.111819	Uros	protein_coding	uroporphyrinogen III synthase
10	39618201	39618400	0.188272	0.56416	0.992852	-2.79222	10	39612934	39655307	+	ENSMUSG00000019842	0	652.496	1.11	0.150562	0.115909	1.29897	0.193956	0.395639	Traf3ip2	protein_coding	TRAF3 interacting protein 2
13	69535401	69535600	0.188271	0.971393	0.992852	0.0748777	13	69497959	69533839	-	ENSMUSG00000034575	-1563	1029.62	1.31841	0.398802	0.121368	3.2859	0.00101656	0.0180633	Papd7	protein_coding	PAP associated domain containing 7
10	12940601	12940800	0.188248	0.672154	0.992852	-0.939902	10	12939983	12964259	-	ENSMUSG00000039232	0	166.351	1.08163	0.113211	0.202002	0.560443	0.575177	0.747765	Stx11	protein_coding	syntaxin 11
7	42642701	42642900	0.188244	0.953939	0.992852	0.0190897	7	42609526	42642588	-	ENSMUSG00000074158	-114	99.2449	1.0202	0.0288486	0.234205	0.123177	0.901967	0.953436	Zfp976	protein_coding	zinc finger protein 976
3	114209601	114209800	0.188237	0.916683	0.992852	-0.446848	3	114030540	114220718	+	ENSMUSG00000027966	0	1483.04	0.689609	-0.536149	0.271518	-1.97464	0.0483093	0.168065	Col11a1	protein_coding	collagen, type XI, alpha 1
5	109691201	109691400	0.188232	0.944053	0.992852	-0.176135	5	109674545	109691041	-	ENSMUSG00000072763	-161	44.3235	0.737574	-0.439141	0.241641	-1.81732	0.0691674	0.210482	5430403G16Rik	protein_coding	RIKEN cDNA 5430403G16 gene
5	115726601	115726800	0.188231	0.847821	0.992852	-0.624468	5	115648175	115731621	-	ENSMUSG00000041609	0	183.154	0.889883	-0.168313	0.162499	-1.03578	0.300305	0.514634	Bicdl1	protein_coding	BICD family like cargo adaptor 1
1	93805001	93805200	0.188228	0.904247	0.992852	0.384314	1	93803965	93822101	+	ENSMUSG00000026283	0	559.75	1.14338	0.193299	0.116192	1.66362	0.096188	0.258753	Ing5	protein_coding	inhibitor of growth family, member 5
10	69981901	69982100	0.188223	0.825114	0.992852	-0.648394	10	69533772	70027438	+	ENSMUSG00000069601	0	833.093	1.95523	0.967341	0.342364	2.82548	0.00472103	0.0428274	Ank3	protein_coding	ankyrin 3, epithelial
8	84970601	84970800	0.188222	0.763665	0.992852	0.679825	8	84956610	84969767	-	ENSMUSG00000052926	-835	788.376	0.88041	-0.183752	0.114334	-1.60715	0.108021	0.278975	Rnaseh2a	protein_coding	ribonuclease H2, large subunit
2	150609101	150609300	0.188215	0.808867	0.992852	0.299741	2	150583080	150608567	-	ENSMUSG00000033096	-535	941.108	1.03275	0.0464884	0.0701808	0.662408	0.50771	0.696922	Apmap	protein_coding	adipocyte plasma membrane associated protein
2	180120301	180120500	0.188209	0.789571	0.992852	-1.01473	2	180119306	180162680	+	ENSMUSG00000039050	0	1154.08	1.06357	0.08892	0.0642532	1.3839	0.166389	0.360846	Osbpl2	protein_coding	oxysterol binding protein-like 2
9	94691701	94691900	0.188207	0.993618	0.992852	0.00624903	9	94669909	95230445	+	ENSMUSG00000031129	0	173.023	0.729552	-0.454917	0.351613	-1.2938	0.195734	0.397851	Slc9a9	protein_coding	solute carrier family 9 (sodium/hydrogen exchanger), member 9
5	66620001	66620200	0.188197	0.988289	0.992852	-0.0367547	5	66298861	66618828	-	ENSMUSG00000029207	-1174	2472.85	0.933958	-0.0985709	0.0965089	-1.02137	0.307081	0.521131	Apbb2	protein_coding	amyloid beta (A4) precursor protein-binding, family B, member 2
15	89123201	89123400	0.188193	0.886887	0.992852	-0.0825864	15	89098357	89123087	-	ENSMUSG00000051786	-115	466.109	1.34376	0.426272	0.173144	2.46194	0.0138186	0.0793568	Tubgcp6	protein_coding	tubulin, gamma complex associated protein 6
14	62662501	62662700	0.18819	0.796885	0.992852	-0.879438	14	62663667	62692243	+	ENSMUSG00000091155	-968	7.30078	0.799078	-0.323592	0.347177	-0.932068	0.351301	0.563167	Serpine3	protein_coding	serpin peptidase inhibitor, clade E (nexin, plasminogen activator inhibitor type 1), member 3
17	70992801	70993000	0.18819	0.572715	0.992852	-2.26881	17	70993656	71002878	-	ENSMUSG00000024048	657	26633.2	0.961257	-0.0570063	0.0973951	-0.58531	0.558339	0.735405	Myl12a	protein_coding	myosin, light chain 12A, regulatory, non-sarcomeric
17	47904901	47905100	0.188187	0.544229	0.992852	-1.9305	17	47867133	47924645	-	ENSMUSG00000023991	0	1817.84	1.22123	0.288334	0.0935851	3.08098	0.00206322	0.0266424	Foxp4	protein_coding	forkhead box P4
3	133545301	133545500	0.18818	0.903788	0.992852	-0.246327	3	133463679	133544390	-	ENSMUSG00000040943	-912	477.463	0.910081	-0.135933	0.225404	-0.603066	0.546465	0.726724	Tet2	protein_coding	tet methylcytosine dioxygenase 2
11	48853601	48853800	0.188177	0.635708	0.992852	0.30718	11	48826140	48852209	+	ENSMUSG00000040350	1393	167.079	0.893574	-0.162341	0.197781	-0.820814	0.411752	0.618404	Trim7	protein_coding	tripartite motif-containing 7
8	61715401	61715600	0.188176	0.916349	0.992852	-0.209717	8	61513246	61902690	-	ENSMUSG00000058056	0	5929.8	1.62561	0.700983	0.215465	3.25334	0.00114055	0.0192147	Palld	protein_coding	palladin, cytoskeletal associated protein
2	180227001	180227200	0.188167	0.41895	0.992852	-1.0074	2	180176373	180225859	-	ENSMUSG00000015647	-1143	4432.46	0.992381	-0.0110347	0.228994	-0.0481877	0.961567	0.983451	Lama5	protein_coding	laminin, alpha 5
13	45966801	45967000	0.188167	0.944658	0.992852	-0.2957	13	45549758	45964991	-	ENSMUSG00000046876	-1811	1492.72	1.14965	0.201189	0.178604	1.12645	0.259974	0.470599	Atxn1	protein_coding	ataxin 1
8	25990001	25990200	0.188159	0.939786	0.992852	0.0420875	8	25980604	25994121	-	ENSMUSG00000037251	0	651.993	0.915012	-0.128138	0.154777	-0.827889	0.407733	0.614362	Pomk	protein_coding	protein-O-mannose kinase
X	162641701	162641900	0.188145	0.781181	0.992852	-1.18625	X	162411954	162643649	-	ENSMUSG00000040855	0	20.1168	0.816729	-0.29207	0.374126	-0.780674	0.434994	0.638075	Reps2	protein_coding	RALBP1 associated Eps domain containing protein 2
6	86370601	86370800	0.188144	0.928849	0.992852	0.324675	6	86371583	86378902	+	ENSMUSG00000057278	-784	1682.84	0.785125	-0.349006	0.135047	-2.58433	0.00975676	0.0648759	Snrpg	protein_coding	small nuclear ribonucleoprotein polypeptide G
17	86769701	86769900	0.188128	0.680459	0.992852	0.740181	17	86753907	86833410	+	ENSMUSG00000024140	0	160.191	1.38057	0.465266	0.224522	2.07226	0.0382416	0.145806	Epas1	protein_coding	endothelial PAS domain protein 1
1	157513501	157513700	0.188126	0.883397	0.992852	0.704075	1	157506728	157568425	+	ENSMUSG00000026589	0	809.029	0.795765	-0.329586	0.193566	-1.7027	0.0886239	0.246194	Sec16b	protein_coding	SEC16 homolog B (S. cerevisiae)
13	73468101	73468300	0.18812	0.798614	0.992852	0.736248	13	73467197	73516422	+	ENSMUSG00000021608	0	1009.58	1.21946	0.286247	0.157962	1.81212	0.0699671	0.211862	Lpcat1	protein_coding	lysophosphatidylcholine acyltransferase 1
14	25480801	25481000	0.188086	0.843676	0.992852	-0.40388	14	25459185	25666743	+	ENSMUSG00000007817	0	6616.73	1.25814	0.331298	0.191682	1.72837	0.0839218	0.237525	Zmiz1	protein_coding	zinc finger, MIZ-type containing 1
18	69647801	69648000	0.188062	0.842876	0.992852	0.437525	18	69344146	69687967	+	ENSMUSG00000053477	0	2063.71	0.929142	-0.106029	0.108042	-0.981368	0.326411	0.538775	Tcf4	protein_coding	transcription factor 4
1	36309201	36309400	0.188056	0.846606	0.992852	0.681041	1	36307733	36324029	+	ENSMUSG00000037447	0	338.176	1.3849	0.469785	0.283767	1.65553	0.0978168	0.261301	Arid5a	protein_coding	AT rich interactive domain 5A (MRF1-like)
11	3178801	3179000	0.188053	0.805052	0.992852	-0.169722	11	3131850	3193463	-	ENSMUSG00000023764	0	898.61	0.63851	-0.647219	0.281984	-2.29523	0.0217197	0.104199	Sfi1	protein_coding	Sfi1 homolog, spindle assembly associated (yeast)
11	117117301	117117500	0.18801	0.971156	0.992852	0.0172528	11	117115168	117159268	+	ENSMUSG00000020823	0	3457.38	0.979527	-0.0298427	0.0897541	-0.332494	0.739516	0.859746	Sec14l1	protein_coding	SEC14-like lipid binding 1
4	148562301	148562500	0.18799	0.842836	0.992852	0.261213	4	148558429	148582401	+	ENSMUSG00000017264	0	2001.5	1.16588	0.221417	0.0982405	2.25383	0.0242071	0.111091	Exosc10	protein_coding	exosome component 10
7	35026101	35026300	0.187982	0.714647	0.992852	1.35714	7	34912379	35044710	+	ENSMUSG00000063931	0	1173.81	0.974184	-0.037734	0.071255	-0.529562	0.596415	0.76328	Pepd	protein_coding	peptidase D
2	170508201	170508400	0.187981	0.929782	0.992852	-0.649433	2	170496428	170519123	+	ENSMUSG00000052033	0	689.75	1.0083	0.0119193	0.142644	0.0835601	0.933406	0.969492	Pfdn4	protein_coding	prefoldin 4
6	71441501	71441700	0.187955	0.733824	0.992852	-1.22513	6	71388634	71440637	-	ENSMUSG00000002222	-865	992.796	1.01005	0.0144243	0.130568	0.110474	0.912034	0.959432	Rmnd5a	protein_coding	required for meiotic nuclear division 5 homolog A
13	63410701	63410900	0.187951	0.923514	0.992852	-0.317998	13	63304709	63497278	-	ENSMUSG00000021461	0	404.399	0.974679	-0.0370014	0.107702	-0.343554	0.731181	0.855407	Fancc	protein_coding	Fanconi anemia, complementation group C
2	165494401	165494600	0.187949	0.982169	0.992852	0.15794	2	165490110	165493324	-	ENSMUSG00000039725	-1078	354.847	0.960605	-0.0579843	0.187818	-0.308726	0.75753	0.871996	Trp53rka	protein_coding	transformation related protein 53 regulating kinase A
2	165494501	165494700	0.187949	0.982169	0.992852	0.15794	2	165490110	165493324	-	ENSMUSG00000039725	-1178	354.847	0.960605	-0.0579843	0.187818	-0.308726	0.75753	0.871996	Trp53rka	protein_coding	transformation related protein 53 regulating kinase A
4	44062201	44062400	0.187939	0.779745	0.992852	1.22955	4	44034075	44084177	-	ENSMUSG00000028479	0	804.403	1.1454	0.195857	0.182492	1.07324	0.283164	0.49667	Gne	protein_coding	glucosamine (UDP-N-acetyl)-2-epimerase/N-acetylmannosamine kinase
10	128460701	128460900	0.187928	0.895359	0.992852	-0.352275	10	128459236	128490173	+	ENSMUSG00000025369	0	4655.06	1.09894	0.136112	0.0963448	1.41276	0.157728	0.349594	Smarcc2	protein_coding	SWI/SNF related, matrix associated, actin dependent regulator of chromatin, subfamily c, member 2
16	58519901	58520100	0.187916	0.847365	0.992852	0.441838	16	58468125	58524243	-	ENSMUSG00000022747	0	20.2711	0.738097	-0.438117	0.304332	-1.4396	0.14998	0.339001	St3gal6	protein_coding	ST3 beta-galactoside alpha-2,3-sialyltransferase 6
11	3818801	3819000	0.187912	0.743123	0.992852	-1.41862	11	3703731	3863903	-	ENSMUSG00000020435	0	21.6352	1.34664	0.42936	0.315923	1.35906	0.174126	0.370722	Osbp2	protein_coding	oxysterol binding protein 2
1	82282701	82282900	0.187902	0.89196	0.992852	-0.472617	1	82233101	82291416	-	ENSMUSG00000055980	0	269.455	1.07959	0.11049	0.302709	0.365003	0.715109	0.846519	Irs1	protein_coding	insulin receptor substrate 1
2	126363301	126363500	0.187886	0.95782	0.992852	0.0458645	2	126320973	126500674	-	ENSMUSG00000060131	0	71.1305	0.790094	-0.339904	0.24847	-1.36799	0.171316	0.366713	Atp8b4	protein_coding	ATPase, class I, type 8B, member 4
5	148242401	148242600	0.187878	0.636885	0.992852	3.72362	5	147957320	148316065	+	ENSMUSG00000029651	0	103.289	0.962837	-0.0546364	0.267276	-0.204419	0.838026	0.920594	Mtus2	protein_coding	microtubule associated tumor suppressor candidate 2
8	79306201	79306400	0.187872	0.874138	0.992852	-0.680812	8	79295123	79307685	+	ENSMUSG00000097174	0	18.5863	0.804888	-0.31314	0.228576	-1.36996	0.170699	0.365927	Gm4890	bidirectional_promoter_lncRNA	predicted gene 4890
4	119233601	119233800	0.187863	0.854394	0.992852	-0.0818987	4	119203570	119232712	-	ENSMUSG00000078584	-890	781.674	1.0603	0.0844749	0.0488281	1.73005	0.0836218	0.236886	AU022252	protein_coding	expressed sequence AU022252
14	75179601	75179800	0.187852	0.778869	0.992852	0.553885	14	75131101	75230842	+	ENSMUSG00000021998	0	15.503	1.41201	0.497751	0.25963	1.91715	0.0552184	0.182345	Lcp1	protein_coding	lymphocyte cytosolic protein 1
12	79041901	79042100	0.187831	0.962456	0.992852	0.12139	12	79029163	79081648	+	ENSMUSG00000060716	0	8.96392	1.22384	0.291418	0.338017	0.862142	0.388609	0.599099	Plekhh1	protein_coding	pleckstrin homology domain containing, family H (with MyTH4 domain) member 1
1	58392101	58392300	0.187825	0.571791	0.992852	-0.662208	1	58393136	58406548	+	ENSMUSG00000051223	-837	9775.72	1.14355	0.193516	0.140013	1.38212	0.166933	0.361546	Bzw1	protein_coding	basic leucine zipper and W2 domains 1
17	25876501	25876700	0.187797	0.914535	0.992852	-0.664476	17	25877630	25880305	-	ENSMUSG00000071192	931	72.2932	0.690066	-0.535194	0.274816	-1.94747	0.0514789	0.174623	Wfikkn1	protein_coding	WAP, FS, Ig, KU, and NTR-containing protein 1
8	4324101	4324300	0.187788	0.852912	0.992852	-0.142266	8	4325210	4360020	+	ENSMUSG00000023235	-911	65.5561	0.734943	-0.444295	0.140066	-3.17205	0.00151367	0.022456	Ccl25	protein_coding	chemokine (C-C motif) ligand 25
6	97147701	97147900	0.187787	0.648604	0.992852	2.30369	6	97110024	97149182	-	ENSMUSG00000035245	0	1757.01	1.4254	0.511366	0.12918	3.95854	7.54088e-05	0.00479711	Eogt	protein_coding	EGF domain-specific O-linked N-acetylglucosamine (GlcNAc) transferase
3	84610301	84610500	0.187771	0.693995	0.992852	1.72721	3	84496093	85887516	-	ENSMUSG00000074513	0	2435.53	1.08263	0.114539	0.0845004	1.35549	0.175263	0.372288	Arfip1	protein_coding	ADP-ribosylation factor interacting protein 1
2	92296601	92296800	0.187771	0.877854	0.992852	-0.122305	2	92093117	92364666	+	ENSMUSG00000058318	0	1383.52	0.87035	-0.200332	0.114814	-1.74484	0.0810126	0.232153	Phf21a	protein_coding	PHD finger protein 21A
4	88003101	88003300	0.187766	0.870006	0.992852	0.220693	4	87769925	88033364	-	ENSMUSG00000028496	0	340.063	0.977667	-0.0325853	0.166005	-0.196291	0.844383	0.924057	Mllt3	protein_coding	myeloid/lymphoid or mixed-lineage leukemia; translocated to, 3
2	34914801	34915000	0.187762	0.86249	0.992852	0.749688	2	34893757	34914026	-	ENSMUSG00000026873	-776	61.0376	1.17997	0.238753	0.447109	0.533993	0.593347	0.761172	Phf19	protein_coding	PHD finger protein 19
7	141256301	141256500	0.187746	0.977535	0.992852	-0.0425284	7	141228784	141262750	+	ENSMUSG00000038611	0	2383.19	1.25392	0.326445	0.0985749	3.31164	0.000927496	0.0172308	Phrf1	protein_coding	PHD and ring finger domains 1
11	120228701	120228900	0.187742	0.827248	0.992852	-1.14638	11	120229802	120231585	-	ENSMUSG00000043993	903	82.486	0.626378	-0.674894	0.261788	-2.57802	0.0099368	0.0654276	2900052L18Rik	processed_transcript	RIKEN cDNA 2900052L18 gene
19	17775201	17775400	0.187739	0.865417	0.992852	-0.729822	19	17432832	17837632	-	ENSMUSG00000024713	0	580.498	2.93119	1.55149	0.625754	2.47939	0.0131608	0.0770944	Pcsk5	protein_coding	proprotein convertase subtilisin/kexin type 5
19	17775301	17775500	0.187739	0.865417	0.992852	-0.729822	19	17432832	17837632	-	ENSMUSG00000024713	0	580.498	2.93119	1.55149	0.625754	2.47939	0.0131608	0.0770944	Pcsk5	protein_coding	proprotein convertase subtilisin/kexin type 5
19	12488601	12488800	0.187734	0.955083	0.992852	0.49062	19	12466341	12501996	-	ENSMUSG00000039982	0	413.323	0.767174	-0.382375	0.342454	-1.11658	0.264176	0.476221	Dtx4	protein_coding	deltex 4, E3 ubiquitin ligase
18	84090201	84090400	0.187733	0.574235	0.992852	-0.62893	18	84088158	84097514	+	ENSMUSG00000049090	0	1738.48	1.02898	0.0412139	0.136592	0.301729	0.762858	0.875729	Zadh2	protein_coding	zinc binding alcohol dehydrogenase, domain containing 2
13	13955201	13955400	0.187696	0.791328	0.992852	0.15333	13	13954674	13999068	+	ENSMUSG00000039242	0	751.819	1.16002	0.214147	0.0871098	2.45836	0.0139573	0.0798375	B3galnt2	protein_coding	UDP-GalNAc:betaGlcNAc beta 1,3-galactosaminyltransferase, polypeptide 2
17	28657801	28658000	0.187678	0.876486	0.992852	0.51041	17	28637783	28689987	-	ENSMUSG00000036196	0	9.94458	0.325911	-1.61745	0.465409	-3.47533	0.000510233	0.0131542	Slc26a8	protein_coding	solute carrier family 26, member 8
7	19148601	19148800	0.187671	0.708797	0.992852	-0.265125	7	19149722	19152735	+	ENSMUSG00000040824	-923	3363.89	0.779488	-0.359402	0.150849	-2.38253	0.0171943	0.0907582	Snrpd2	protein_coding	small nuclear ribonucleoprotein D2
4	100215801	100216000	0.187669	0.621809	0.992852	-1.11111	4	100095791	100444765	+	ENSMUSG00000035305	0	463.8	1.2696	0.344369	0.470806	0.731445	0.464507	0.663782	Ror1	protein_coding	receptor tyrosine kinase-like orphan receptor 1
19	18651401	18651600	0.187646	0.818579	0.992852	0.949985	19	18631950	18652194	+	ENSMUSG00000037847	0	319.129	0.784867	-0.349479	0.127197	-2.74755	0.00600424	0.0498488	Nmrk1	protein_coding	nicotinamide riboside kinase 1
1	33625101	33625300	0.187641	0.752365	0.992852	-0.58385	1	33453811	33669786	-	ENSMUSG00000026134	0	556.463	1.1412	0.190557	0.214195	0.889641	0.373659	0.584923	Prim2	protein_coding	DNA primase, p58 subunit
4	53594301	53594500	0.187632	0.699157	0.992852	0.440423	4	53440413	53622478	+	ENSMUSG00000028412	0	2255.55	0.966953	-0.0484827	0.267196	-0.18145	0.856015	0.930029	Slc44a1	protein_coding	solute carrier family 44, member 1
8	57324001	57324200	0.187624	0.793853	0.992852	-1.23819	8	57320983	57324517	+	ENSMUSG00000038193	0	37.0448	0.796682	-0.327923	0.461699	-0.710253	0.477547	0.674117	Hand2	protein_coding	heart and neural crest derivatives expressed transcript 2
14	76504901	76505100	0.187624	0.894091	0.992852	-0.0635928	14	76414961	76507765	+	ENSMUSG00000022010	0	5756.72	1.02946	0.0418814	0.157637	0.265682	0.790484	0.893386	Tsc22d1	protein_coding	TSC22 domain family, member 1
2	11501101	11501300	0.187623	0.83123	0.992852	0.103102	2	11471430	11502101	-	ENSMUSG00000026773	0	1670.08	1.65212	0.724315	0.286971	2.524	0.0116027	0.0717299	Pfkfb3	protein_coding	6-phosphofructo-2-kinase/fructose-2,6-biphosphatase 3
7	16907601	16907800	0.18762	0.891186	0.992852	0.700777	7	16906490	16910905	+	ENSMUSG00000043017	0	614.421	1.01526	0.0218462	0.233089	0.0937248	0.925328	0.965745	Ptgir	protein_coding	prostaglandin I receptor (IP)
18	15016001	15016200	0.187617	0.840122	0.992852	-0.696517	18	14968685	15151446	-	ENSMUSG00000036225	0	148.792	1.07966	0.110574	0.135692	0.814893	0.415134	0.62123	Kctd1	protein_coding	potassium channel tetramerisation domain containing 1
1	133364501	133364700	0.187602	0.499032	0.992852	-2.15065	1	133363572	133380336	+	ENSMUSG00000070644	0	9.28344	1.21138	0.276649	0.411049	0.673032	0.500927	0.692013	Etnk2	protein_coding	ethanolamine kinase 2
5	147549901	147550100	0.187594	0.881108	0.992852	-0.272461	5	147430161	147548502	+	ENSMUSG00000029647	1400	1195.92	0.983947	-0.0233478	0.102781	-0.227161	0.820299	0.911202	Pan3	protein_coding	PAN3 poly(A) specific ribonuclease subunit
11	70219801	70220000	0.18759	0.893788	0.992852	0.133287	11	70216789	70220994	-	ENSMUSG00000044367	0	210.424	1.35961	0.443191	0.284801	1.55614	0.119675	0.296971	Slc16a13	protein_coding	solute carrier family 16 (monocarboxylic acid transporters), member 13
13	58216201	58216400	0.187589	0.979387	0.992852	-0.0473713	13	58176156	58215653	-	ENSMUSG00000005312	-549	3691.82	1.25731	0.330337	0.123111	2.68324	0.00729119	0.055378	Ubqln1	protein_coding	ubiquilin 1
1	153097201	153097400	0.187564	0.794152	0.992852	0.554837	1	152955101	153119260	+	ENSMUSG00000042751	0	247.578	1.2326	0.30171	0.323973	0.931283	0.351707	0.563491	Nmnat2	protein_coding	nicotinamide nucleotide adenylyltransferase 2
14	28506001	28506200	0.187561	0.859637	0.992852	0.100482	14	28508074	28511392	-	ENSMUSG00000097002	1875	9.47291	0.550041	-0.862389	0.554348	-1.55568	0.119784	0.296973	Gm2670	antisense_RNA	predicted gene 2670
13	49342101	49342300	0.187518	0.984619	0.992852	0.021122	13	49341549	49387025	+	ENSMUSG00000037933	0	3801.75	1.43394	0.519989	0.121598	4.27628	1.90043e-05	0.00216487	Bicd2	protein_coding	bicaudal D homolog 2 (Drosophila)
4	152494901	152495100	0.187513	0.908291	0.992852	0.436947	4	152476706	152563183	+	ENSMUSG00000039577	0	111.771	1.0708	0.098693	0.168172	0.586859	0.557299	0.734814	Nphp4	protein_coding	nephronophthisis 4 (juvenile) homolog (human)
16	23107101	23107300	0.187504	0.928788	0.992852	-0.043893	16	23107444	23114136	+	ENSMUSG00000022884	-145	7590.77	0.855348	-0.225416	0.138303	-1.62987	0.103129	0.27038	Eif4a2	protein_coding	eukaryotic translation initiation factor 4A2
1	72583501	72583700	0.187471	0.936219	0.992852	-0.0430198	1	72583251	72633134	+	ENSMUSG00000039354	0	500.167	0.91151	-0.133669	0.110955	-1.20472	0.228311	0.434591	Smarcal1	protein_coding	SWI/SNF related matrix associated, actin dependent regulator of chromatin, subfamily a-like 1
8	41375101	41375300	0.187468	0.665935	0.992852	0.240126	8	41340197	41374773	-	ENSMUSG00000031591	-329	9619.25	1.07878	0.109407	0.142189	0.769448	0.441627	0.644441	Asah1	protein_coding	N-acylsphingosine amidohydrolase 1
4	45319701	45319900	0.187456	0.991576	0.992852	-0.0247274	4	45316613	45342732	-	ENSMUSG00000028322	0	479.734	0.910215	-0.13572	0.103541	-1.31079	0.189929	0.390626	Exosc3	protein_coding	exosome component 3
4	45319801	45320000	0.187456	0.991576	0.992852	-0.0247274	4	45316613	45342732	-	ENSMUSG00000028322	0	479.734	0.910215	-0.13572	0.103541	-1.31079	0.189929	0.390626	Exosc3	protein_coding	exosome component 3
15	72807601	72807800	0.187449	0.687547	0.992852	-1.94286	15	72589621	73061204	-	ENSMUSG00000047921	0	959.187	0.888357	-0.170789	0.103599	-1.64857	0.0992363	0.264022	Trappc9	protein_coding	trafficking protein particle complex 9
15	72807701	72807900	0.187449	0.687547	0.992852	-1.94286	15	72589621	73061204	-	ENSMUSG00000047921	0	959.187	0.888357	-0.170789	0.103599	-1.64857	0.0992363	0.264022	Trappc9	protein_coding	trafficking protein particle complex 9
4	43973701	43973900	0.187441	0.967387	0.992852	-0.0262122	4	43957401	43979118	+	ENSMUSG00000028480	0	11150.1	0.986289	-0.0199182	0.0857351	-0.232322	0.816288	0.908257	Glipr2	protein_coding	GLI pathogenesis-related 2
19	4756901	4757100	0.18742	0.969086	0.992852	0.0202034	19	4756543	4767065	+	ENSMUSG00000033760	0	541.712	0.828829	-0.270853	0.159244	-1.70087	0.0889673	0.246768	Rbm4b	protein_coding	RNA binding motif protein 4B
11	88690201	88690400	0.18742	0.834346	0.992852	-1.03755	11	88339382	88718513	-	ENSMUSG00000069769	0	983.302	1.02833	0.0403018	0.208228	0.193547	0.846531	0.925165	Msi2	protein_coding	musashi RNA-binding protein 2
15	61987501	61987700	0.187417	0.948112	0.992852	-0.0381888	15	61985391	61990374	+	ENSMUSG00000022346	0	3516.83	1.40577	0.491365	0.144794	3.39354	0.000689954	0.0149541	Myc	protein_coding	myelocytomatosis oncogene
2	178412001	178412200	0.187416	0.790835	0.992852	-0.967249	2	178411206	178414472	-	ENSMUSG00000049999	0	74.2302	1.19476	0.256718	0.163954	1.56579	0.117397	0.293815	Ppp1r3d	protein_coding	protein phosphatase 1, regulatory subunit 3D
12	102284301	102284500	0.187406	0.911595	0.992852	-0.0690808	12	102283048	102390855	+	ENSMUSG00000044456	0	556.826	1.17608	0.233988	0.250543	0.933924	0.350343	0.562286	Rin3	protein_coding	Ras and Rab interactor 3
14	63167901	63168100	0.187393	0.483439	0.992852	-2.48267	14	63145153	63177793	-	ENSMUSG00000021273	0	2765.3	1.14653	0.19727	0.13339	1.47889	0.139169	0.325092	Fdft1	protein_coding	farnesyl diphosphate farnesyl transferase 1
2	44923101	44923300	0.187383	0.781116	0.992852	-1.61377	2	44564412	44927657	-	ENSMUSG00000036890	0	206.924	0.928876	-0.106442	0.134209	-0.793105	0.427717	0.632896	Gtdc1	protein_coding	glycosyltransferase-like domain containing 1
10	127750901	127751100	0.187366	0.683175	0.992852	-0.665931	10	127747276	127751732	-	ENSMUSG00000058396	0	5.96076	0.926963	-0.109416	0.43103	-0.253849	0.799613	0.898616	Gpr182	protein_coding	G protein-coupled receptor 182
3	95315901	95316100	0.187335	0.902275	0.992852	0.181159	3	95311376	95315127	-	ENSMUSG00000093424	-775	6.39188	0.946745	-0.0789522	0.353819	-0.223143	0.823424	0.912673	6330562C20Rik	antisense_RNA	RIKEN cDNA 6330562C20 gene
3	95316001	95316200	0.187335	0.902275	0.992852	0.181159	3	95311376	95315127	-	ENSMUSG00000093424	-875	6.39188	0.946745	-0.0789522	0.353819	-0.223143	0.823424	0.912673	6330562C20Rik	antisense_RNA	RIKEN cDNA 6330562C20 gene
11	18923501	18923700	0.187319	0.838461	0.992852	-0.390335	11	18880430	19018958	-	ENSMUSG00000020160	0	545.728	0.966899	-0.0485631	0.137536	-0.353093	0.724019	0.851224	Meis1	protein_coding	Meis homeobox 1
9	65215901	65216100	0.187305	0.829613	0.992852	0.380872	9	65214690	65239219	+	ENSMUSG00000032392	0	129.713	0.957558	-0.0625679	0.187754	-0.333244	0.73895	0.859507	Parp16	protein_coding	poly (ADP-ribose) polymerase family, member 16
18	73816601	73816800	0.187303	0.781907	0.992852	0.604511	18	73770040	73815392	-	ENSMUSG00000024556	-1210	1832.24	1.27645	0.352136	0.16917	2.08155	0.0373835	0.144016	Me2	protein_coding	malic enzyme 2, NAD(+)-dependent, mitochondrial
8	45615601	45615800	0.187279	0.720718	0.992852	-1.10307	8	45507788	45827906	+	ENSMUSG00000031626	0	87.896	0.466491	-1.10008	0.354304	-3.1049	0.00190345	0.0253592	Sorbs2	protein_coding	sorbin and SH3 domain containing 2
5	8659701	8659900	0.187272	0.996733	0.992852	-0.0154629	5	8660077	8748575	+	ENSMUSG00000040584	-178	43.8398	0.694853	-0.52522	0.523181	-1.0039	0.315428	0.528652	Abcb1a	protein_coding	ATP-binding cassette, sub-family B (MDR/TAP), member 1A
11	87591901	87592100	0.187258	0.837472	0.992852	-0.125433	11	87568903	87590539	+	ENSMUSG00000020486	1363	18.9207	0.569304	-0.812729	0.309077	-2.62953	0.00855023	0.06006	Sept4	protein_coding	septin 4
4	57263701	57263900	0.187242	0.672508	0.992852	-1.31711	4	57190841	57301837	-	ENSMUSG00000038764	0	179.859	1.09373	0.129258	0.288031	0.448764	0.653602	0.805221	Ptpn3	protein_coding	protein tyrosine phosphatase, non-receptor type 3
2	52329901	52330100	0.187241	0.871534	0.992852	-0.67168	2	52136647	52338798	-	ENSMUSG00000026950	0	177.407	1.38062	0.465311	0.19949	2.33251	0.019674	0.0983366	Neb	protein_coding	nebulin
10	39899301	39899500	0.1872	0.975167	0.992852	0.081391	10	39890018	39899238	-	ENSMUSG00000096687	-64	186.907	0.686095	-0.54352	0.182983	-2.97033	0.00297478	0.0329558	Mfsd4b4	protein_coding	major facilitator superfamily domain containing 4B4
6	93150201	93150400	0.187182	0.705607	0.992852	2.26357	6	92940369	93272889	+	ENSMUSG00000097462	0	78.177	1.512	0.596456	0.468562	1.27295	0.203037	0.406765	9530026P05Rik	antisense_RNA	RIKEN cDNA 9530026P05 gene
7	113367801	113368000	0.187167	0.789896	0.992852	0.518248	7	113315626	113369392	-	ENSMUSG00000038187	0	767.259	1.23117	0.300032	0.0880231	3.40856	0.000653058	0.0146385	Btbd10	protein_coding	BTB (POZ) domain containing 10
5	143561601	143561800	0.187163	0.855917	0.992852	-0.319839	5	143548708	143564531	+	ENSMUSG00000083012	0	68.5189	0.994548	-0.00788765	0.183396	-0.0430088	0.965695	0.9842	Fam220a	protein_coding	family with sequence similarity 220, member A
2	33802001	33802200	0.187154	0.78284	0.992852	-0.596613	2	33729953	33887946	-	ENSMUSG00000038740	0	913.267	1.1274	0.172997	0.121488	1.42399	0.154451	0.345041	Mvb12b	protein_coding	multivesicular body subunit 12B
10	26797501	26797700	0.187145	0.81056	0.992852	-0.552951	10	26753421	26918648	+	ENSMUSG00000039031	0	309.587	0.759566	-0.396752	0.264633	-1.49925	0.133809	0.318174	Arhgap18	protein_coding	Rho GTPase activating protein 18
15	12322701	12322900	0.187144	0.825321	0.992852	0.163732	15	12321496	12351265	+	ENSMUSG00000022200	0	3274.11	1.16318	0.218075	0.164503	1.32566	0.184952	0.384195	Golph3	protein_coding	golgi phosphoprotein 3
10	93213001	93213200	0.187143	0.672735	0.992852	2.39011	10	93160876	93241342	+	ENSMUSG00000020015	0	1169.9	1.29324	0.370987	0.138207	2.68429	0.00726841	0.0553416	Cdk17	protein_coding	cyclin-dependent kinase 17
9	122350201	122350400	0.18714	0.884968	0.992852	0.514945	9	122351608	122381524	+	ENSMUSG00000032540	-1209	900.962	1.08138	0.112873	0.126122	0.894954	0.370812	0.582353	Abhd5	protein_coding	abhydrolase domain containing 5
9	122350301	122350500	0.18714	0.884968	0.992852	0.514945	9	122351608	122381524	+	ENSMUSG00000032540	-1109	900.962	1.08138	0.112873	0.126122	0.894954	0.370812	0.582353	Abhd5	protein_coding	abhydrolase domain containing 5
17	65706201	65706400	0.187136	0.441384	0.992852	2.39859	17	65651726	65772752	-	ENSMUSG00000056515	0	2701.42	1.01945	0.0277939	0.0931603	0.298345	0.76544	0.876843	Rab31	protein_coding	RAB31, member RAS oncogene family
2	96707801	96708000	0.187128	0.902262	0.992852	-0.328998	2	96318169	97631666	+	ENSMUSG00000050587	0	39.3497	1.31702	0.397281	0.382712	1.03807	0.299239	0.51368	Lrrc4c	protein_coding	leucine rich repeat containing 4C
2	96707901	96708100	0.187128	0.902262	0.992852	-0.328998	2	96318169	97631666	+	ENSMUSG00000050587	0	39.3497	1.31702	0.397281	0.382712	1.03807	0.299239	0.51368	Lrrc4c	protein_coding	leucine rich repeat containing 4C
8	23095801	23096000	0.18712	0.748347	0.992852	0.955597	8	22974844	23150497	+	ENSMUSG00000031543	0	49.8418	0.992972	-0.0101744	0.382528	-0.0265979	0.97878	0.990372	Ank1	protein_coding	ankyrin 1, erythroid
8	23095901	23096100	0.18712	0.748347	0.992852	0.955597	8	22974844	23150497	+	ENSMUSG00000031543	0	49.8418	0.992972	-0.0101744	0.382528	-0.0265979	0.97878	0.990372	Ank1	protein_coding	ankyrin 1, erythroid
3	90083701	90083900	0.187113	0.786613	0.992852	0.956506	3	90072649	90100902	+	ENSMUSG00000027940	0	12224.2	1.04505	0.0635693	0.109324	0.581478	0.560918	0.737305	Tpm3	protein_coding	tropomyosin 3, gamma
3	90083801	90084000	0.187113	0.786613	0.992852	0.956506	3	90072649	90100902	+	ENSMUSG00000027940	0	12224.2	1.04505	0.0635693	0.109324	0.581478	0.560918	0.737305	Tpm3	protein_coding	tropomyosin 3, gamma
17	78882401	78882600	0.187107	0.666407	0.992852	-0.341428	17	78883938	78906992	-	ENSMUSG00000038045	1339	5.14664	0.993959	-0.00874215	0.408781	-0.0213859	0.982938	NA	Sult6b1	protein_coding	sulfotransferase family, cytosolic, 6B, member 1
11	119259401	119259600	0.187082	0.690506	0.992852	1.82239	11	119228572	119265236	+	ENSMUSG00000039963	0	22.4476	0.894153	-0.161406	0.261712	-0.616729	0.537413	0.719964	Ccdc40	protein_coding	coiled-coil domain containing 40
16	30599601	30599800	0.187078	0.506275	0.992852	-0.365297	16	30599723	30602797	+	ENSMUSG00000046546	0	556.322	0.793546	-0.333614	0.218886	-1.52414	0.127473	0.308704	Fam43a	protein_coding	family with sequence similarity 43, member A
14	19968401	19968600	0.187068	0.566265	0.992852	-3.1608	14	19872559	19977627	-	ENSMUSG00000043004	0	504.334	0.886348	-0.174055	0.170524	-1.02071	0.307393	0.521441	Gng2	protein_coding	guanine nucleotide binding protein (G protein), gamma 2
1	9292701	9292900	0.187048	0.988133	0.992852	0.0476719	1	8361475	9299878	-	ENSMUSG00000025909	0	13.8045	0.963443	-0.0537292	0.592636	-0.0906615	0.927762	0.967705	Sntg1	protein_coding	syntrophin, gamma 1
18	56965001	56965200	0.18704	0.785928	0.992852	-1.50598	18	56955833	56975368	-	ENSMUSG00000024592	0	253.934	0.806322	-0.310572	0.183109	-1.6961	0.0898663	0.248417	C330018D20Rik	protein_coding	RIKEN cDNA C330018D20 gene
11	50379101	50379300	0.187038	0.314587	0.98977	3.36906	11	50376990	50386528	+	ENSMUSG00000007850	0	9212.12	0.930256	-0.104301	0.153546	-0.679281	0.49696	0.689141	Hnrnph1	protein_coding	heterogeneous nuclear ribonucleoprotein H1
8	57512801	57513000	0.187036	0.442403	0.992852	-0.513646	8	57511843	57515999	+	ENSMUSG00000054717	0	1972.88	1.08384	0.116155	0.353218	0.328848	0.74227	0.861721	Hmgb2	protein_coding	high mobility group box 2
1	125434501	125434700	0.187026	0.815551	0.992852	0.120846	1	125392905	125435727	-	ENSMUSG00000026341	0	12129.3	1.22621	0.294208	0.0895021	3.28717	0.001012	0.0180554	Actr3	protein_coding	ARP3 actin-related protein 3
13	112859901	112860100	0.187015	0.878388	0.992852	-0.281127	13	112800894	112867881	+	ENSMUSG00000021759	0	3662.36	0.822826	-0.281342	0.145877	-1.92862	0.0537774	0.179287	Plpp1	protein_coding	phospholipid phosphatase 1
12	55080201	55080400	0.187007	0.850303	0.992852	-0.0471165	12	55045661	55080110	-	ENSMUSG00000062198	-92	239.683	1.01757	0.0251229	0.240865	0.104303	0.916929	0.961642	2700097O09Rik	protein_coding	RIKEN cDNA 2700097O09 gene
17	13758501	13758700	0.186979	0.843474	0.992852	0.266368	17	13760539	13906150	+	ENSMUSG00000068036	-1840	1379.58	1.33236	0.413981	0.128956	3.21025	0.00132618	0.0210457	Afdn	protein_coding	afadin, adherens junction formation factor
9	68756801	68757000	0.186972	0.788253	0.992852	-0.599093	9	68653786	69388246	+	ENSMUSG00000032238	0	733.365	1.19734	0.259838	0.24045	1.08063	0.279861	0.493408	Rora	protein_coding	RAR-related orphan receptor alpha
2	135967001	135967200	0.186969	0.897718	0.992852	-0.286141	2	135659011	136014593	+	ENSMUSG00000039943	0	1077.79	1.44711	0.533176	0.200397	2.66061	0.00780002	0.0569688	Plcb4	protein_coding	phospholipase C, beta 4
11	77423801	77424000	0.186963	0.8202	0.992852	-0.972356	11	77216287	77460220	+	ENSMUSG00000037926	0	357.904	1.05602	0.0786403	0.236012	0.333205	0.738979	0.859507	Ssh2	protein_coding	slingshot homolog 2 (Drosophila)
3	59059501	59059700	0.186956	0.578448	0.992852	-1.81081	3	59006978	59318410	+	ENSMUSG00000056476	0	6.29426	0.538258	-0.89363	0.507933	-1.75935	0.0785186	0.227311	Med12l	protein_coding	mediator complex subunit 12-like
1	179223801	179224000	0.186948	0.711127	0.992852	-0.454182	1	178951960	179518041	-	ENSMUSG00000055067	0	256.224	1.03495	0.0495547	0.179648	0.275843	0.782669	0.889025	Smyd3	protein_coding	SET and MYND domain containing 3
8	123253101	123253300	0.186943	0.649718	0.992852	2.39197	8	123254195	123269745	+	ENSMUSG00000001065	-896	609.521	0.979591	-0.0297485	0.13544	-0.219643	0.826149	0.913695	Zfp276	protein_coding	zinc finger protein (C2H2 type) 276
11	11820301	11820500	0.186933	0.980224	0.992852	0.0275482	11	11814101	11898144	-	ENSMUSG00000020182	0	25.4617	0.604523	-0.726132	0.235274	-3.08632	0.00202651	0.0263303	Ddc	protein_coding	dopa decarboxylase
13	101761701	101761900	0.186915	0.819972	0.992852	0.636966	13	101680761	101768217	-	ENSMUSG00000041417	0	2335.98	0.919682	-0.120793	0.173179	-0.697501	0.485489	0.680909	Pik3r1	protein_coding	phosphoinositide-3-kinase regulatory subunit 1
2	129200101	129200300	0.186914	0.882078	0.992852	0.158351	2	129198764	129211616	+	ENSMUSG00000027397	0	4213.14	1.40527	0.490848	0.325238	1.50919	0.131249	0.314612	Slc20a1	protein_coding	solute carrier family 20, member 1
7	119893901	119894100	0.186881	0.843179	0.992852	-0.486059	7	119895861	119916756	+	ENSMUSG00000030922	-1762	101.487	0.835394	-0.259472	0.124653	-2.08156	0.0373826	0.144016	Lyrm1	protein_coding	LYR motif containing 1
1	162313901	162314100	0.186872	0.76143	0.992852	-2.2792	1	161982453	162478034	-	ENSMUSG00000040265	0	51.9505	0.64421	-0.634397	0.214314	-2.96013	0.00307505	0.0334259	Dnm3	protein_coding	dynamin 3
10	24831801	24832000	0.186856	0.643205	0.992852	0.870034	10	24773814	24836195	-	ENSMUSG00000019989	0	482.486	0.622608	-0.683605	0.352625	-1.93862	0.0525481	0.176825	Enpp3	protein_coding	ectonucleotide pyrophosphatase/phosphodiesterase 3
11	60863401	60863600	0.186855	0.896966	0.992852	-0.285714	11	60864452	60879272	-	ENSMUSG00000043284	853	1251.52	0.929976	-0.104734	0.0827698	-1.26537	0.20574	0.409779	Tmem11	protein_coding	transmembrane protein 11
5	76706101	76706300	0.186848	0.8132	0.992852	0.504781	5	76657683	76873554	+	ENSMUSG00000036377	0	465.868	1.73965	0.798793	0.225932	3.53555	0.000406933	0.0115665	C530008M17Rik	protein_coding	RIKEN cDNA C530008M17 gene
9	21558101	21558300	0.186845	0.848836	0.992852	0.656194	9	21546894	21589487	+	ENSMUSG00000032185	0	2190.83	1.34714	0.429904	0.188513	2.28051	0.0225777	0.106784	Carm1	protein_coding	coactivator-associated arginine methyltransferase 1
19	4710201	4710400	0.186819	0.944669	0.992852	0.171969	19	4711208	4752353	+	ENSMUSG00000067889	-809	27.6418	0.804308	-0.31418	0.315047	-0.997248	0.318644	0.532046	Sptbn2	protein_coding	spectrin beta, non-erythrocytic 2
13	102862601	102862800	0.186816	0.830498	0.992852	0.863915	13	102732486	103334497	-	ENSMUSG00000034751	0	925.42	1.30616	0.385327	0.184082	2.09323	0.0363283	0.141754	Mast4	protein_coding	microtubule associated serine/threonine kinase family member 4
5	36482401	36482600	0.186812	0.922039	0.992852	0.356997	5	36484588	36488171	+	ENSMUSG00000050677	-1989	5.53621	1.16735	0.223243	0.390258	0.57204	0.567295	NA	Ccdc96	protein_coding	coiled-coil domain containing 96
4	46498801	46499000	0.186801	0.984182	0.992852	-0.0931637	4	46489248	46503632	+	ENSMUSG00000028334	0	3356.74	1.01603	0.022947	0.090565	0.253376	0.799977	0.898777	Nans	protein_coding	N-acetylneuraminic acid synthase (sialic acid synthase)
9	96259801	96260000	0.186801	0.738781	0.992852	-0.317765	9	96196275	96323646	+	ENSMUSG00000032411	0	459.216	0.917765	-0.123803	0.110312	-1.1223	0.261734	0.473201	Tfdp2	protein_coding	transcription factor Dp 2
1	184827501	184827700	0.186795	0.645414	0.992852	-1.2856	1	184813068	184846451	-	ENSMUSG00000073481	0	1808.35	0.799726	-0.322423	0.102633	-3.1415	0.00168084	0.0237957	Marc2	protein_coding	mitochondrial amidoxime reducing component 2
17	86376301	86376500	0.186792	0.749747	0.992852	0.547822	17	86167785	86657919	+	ENSMUSG00000045038	0	290.48	0.922452	-0.116455	0.150456	-0.774012	0.438924	0.641743	Prkce	protein_coding	protein kinase C, epsilon
1	171281001	171281200	0.186786	0.796284	0.992852	0.11714	1	171281945	171287991	-	ENSMUSG00000053483	746	794.547	0.87756	-0.188431	0.10845	-1.73749	0.0822999	0.234606	Usp21	protein_coding	ubiquitin specific peptidase 21
9	14379201	14379400	0.186765	0.711121	0.992852	-0.972783	9	14353990	14381242	-	ENSMUSG00000037419	0	178.089	0.868621	-0.203201	0.249975	-0.812883	0.416285	0.622446	Endod1	protein_coding	endonuclease domain containing 1
10	86091901	86092100	0.186762	0.735164	0.992852	-0.425971	10	86055125	86498896	-	ENSMUSG00000059602	0	22.191	0.679185	-0.558124	0.385018	-1.4496	0.147169	0.335294	Syn3	protein_coding	synapsin III
7	68073701	68073900	0.186747	0.75648	0.992852	1.36799	7	67952859	68226780	+	ENSMUSG00000005533	0	1862.96	1.32715	0.40833	0.122801	3.32514	0.000883732	0.0167392	Igf1r	protein_coding	insulin-like growth factor I receptor
8	88200801	88201000	0.186745	0.914941	0.992852	-0.126946	8	88199213	88259722	+	ENSMUSG00000036779	0	725.738	1.39483	0.480085	0.10615	4.52271	6.10532e-06	0.00109412	Papd5	protein_coding	PAP associated domain containing 5
5	92204301	92204500	0.186707	0.902301	0.992852	0.605331	5	92137938	92202794	+	ENSMUSG00000029407	1508	5518.01	1.25272	0.325063	0.0813817	3.9943	6.48845e-05	0.00441425	Uso1	protein_coding	USO1 vesicle docking factor
12	16591401	16591600	0.186694	0.833775	0.992852	0.194565	12	16535669	16589770	-	ENSMUSG00000020593	-1632	280.008	0.785583	-0.348165	0.263072	-1.32346	0.185683	0.385124	Lpin1	protein_coding	lipin 1
3	65317901	65318100	0.186687	0.772918	0.992852	-0.691201	3	65109384	65378223	+	ENSMUSG00000027827	0	144.378	1.39813	0.483499	0.330993	1.46075	0.144084	0.331763	Kcnab1	protein_coding	potassium voltage-gated channel, shaker-related subfamily, beta member 1
4	63562101	63562300	0.186684	0.619476	0.992852	-1.77324	4	63558781	63586357	+	ENSMUSG00000045917	0	436.731	1.10582	0.145114	0.105576	1.3745	0.169288	0.364336	Tmem268	protein_coding	transmembrane protein 268
7	45451201	45451400	0.18668	0.902651	0.992852	0.331182	7	45434844	45456619	+	ENSMUSG00000003865	0	8763.72	1.17275	0.229896	0.187716	1.2247	0.220687	0.426884	Gys1	protein_coding	glycogen synthase 1, muscle
7	24890401	24890600	0.186667	0.735076	0.992852	-0.710108	7	24884371	24889806	+	ENSMUSG00000040952	596	30006.8	0.650059	-0.621358	0.161648	-3.84389	0.000121102	0.00617913	Rps19	protein_coding	ribosomal protein S19
11	46128201	46128400	0.186667	0.568201	0.992852	1.97927	11	46055992	46147343	+	ENSMUSG00000011256	0	9200.97	1.50213	0.58701	0.184607	3.17979	0.00147384	0.022351	Adam19	protein_coding	a disintegrin and metallopeptidase domain 19 (meltrin beta)
9	108808801	108809000	0.186663	0.769417	0.992852	0.143117	9	108808380	108818366	+	ENSMUSG00000032598	0	477.821	1.10844	0.148536	0.120702	1.2306	0.218472	0.424039	Nckipsd	protein_coding	NCK interacting protein with SH3 domain
9	31131001	31131200	0.186663	0.8121	0.992852	0.359879	9	31089402	31131853	-	ENSMUSG00000031995	0	5.94455	0.55395	-0.852173	0.4184	-2.03674	0.041676	0.153107	St14	protein_coding	suppression of tumorigenicity 14 (colon carcinoma)
6	97848301	97848500	0.186632	0.904583	0.992852	0.132675	6	97807058	98021349	+	ENSMUSG00000035158	0	158.894	0.835917	-0.258569	0.27459	-0.941656	0.346369	0.558638	Mitf	protein_coding	microphthalmia-associated transcription factor
10	4405101	4405300	0.186597	0.879436	0.992852	-0.245096	10	4401915	4432388	-	ENSMUSG00000019763	0	430.269	0.777667	-0.362776	0.172178	-2.10698	0.0351192	0.139029	Rmnd1	protein_coding	required for meiotic nuclear division 1 homolog
3	51878801	51879000	0.186593	0.713023	0.992852	-1.62665	3	51687611	52104891	-	ENSMUSG00000061143	0	152.933	0.943031	-0.0846235	0.333665	-0.253618	0.79979	0.898747	Maml3	protein_coding	mastermind like 3 (Drosophila)
3	51878901	51879100	0.186593	0.713023	0.992852	-1.62665	3	51687611	52104891	-	ENSMUSG00000061143	0	152.933	0.943031	-0.0846235	0.333665	-0.253618	0.79979	0.898747	Maml3	protein_coding	mastermind like 3 (Drosophila)
11	110409901	110410100	0.186569	0.977062	0.992852	-0.196814	11	110399122	110525522	+	ENSMUSG00000020623	0	77.7268	0.840097	-0.251372	0.248238	-1.01263	0.311238	0.524784	Map2k6	protein_coding	mitogen-activated protein kinase kinase 6
2	28585601	28585800	0.186563	0.674873	0.992852	-2.30289	2	28566311	28583751	-	ENSMUSG00000026816	-1851	714.59	0.999955	-6.44671e-05	0.109887	-0.000586669	0.999532	0.999736	Gtf3c5	protein_coding	general transcription factor IIIC, polypeptide 5
3	145925001	145925200	0.186553	0.807074	0.992852	0.153872	3	145924378	145934283	+	ENSMUSG00000028191	0	1766.22	1.02301	0.0328146	0.0847749	0.387079	0.698698	0.835298	Bcl10	protein_coding	B cell leukemia/lymphoma 10
8	107398001	107398200	0.186512	0.679163	0.992852	1.21173	8	107388225	107403206	-	ENSMUSG00000003849	0	966.672	0.80192	-0.31847	0.340597	-0.935034	0.349771	0.561736	Nqo1	protein_coding	NAD(P)H dehydrogenase, quinone 1
7	130904001	130904200	0.186499	0.99502	0.992852	0.0143802	7	130865756	130913312	+	ENSMUSG00000040268	0	1402.39	1.25994	0.333355	0.110588	3.01439	0.00257494	0.0303195	Plekha1	protein_coding	pleckstrin homology domain containing, family A (phosphoinositide binding specific) member 1
7	79394801	79395000	0.186492	0.757679	0.992852	1.83851	7	79391929	79450265	+	ENSMUSG00000039187	0	163.538	1.48623	0.571662	0.445558	1.28302	0.199484	0.401949	Fanci	protein_coding	Fanconi anemia, complementation group I
19	58375401	58375600	0.186473	0.771353	0.992852	0.634585	19	58235604	58455909	-	ENSMUSG00000025089	0	56.3164	1.86346	0.897987	0.492651	1.82276	0.068339	0.208695	Gfra1	protein_coding	glial cell line derived neurotrophic factor family receptor alpha 1
16	48570201	48570400	0.186462	0.993071	0.992852	0.030341	16	48431237	48630905	+	ENSMUSG00000022652	0	12.9404	0.442881	-1.17501	0.547753	-2.14515	0.0319412	0.132181	Morc1	protein_coding	microrchidia 1
6	122880501	122880700	0.186455	0.78594	0.992852	0.352802	6	122874557	122888934	+	ENSMUSG00000030327	0	1528.91	1.17247	0.229554	0.0589684	3.89283	9.90835e-05	0.00562069	Necap1	protein_coding	NECAP endocytosis associated 1
5	76188001	76188200	0.186438	0.828779	0.992852	0.774385	5	76183880	76209245	+	ENSMUSG00000029234	0	3280.53	0.986628	-0.0194225	0.052083	-0.372916	0.709211	0.84217	Tmem165	protein_coding	transmembrane protein 165
18	32557301	32557500	0.186412	0.648034	0.992852	1.39718	18	32528322	32560034	-	ENSMUSG00000090523	0	1047.56	1.00602	0.00866597	0.0956343	0.0906157	0.927798	0.967705	Gypc	protein_coding	glycophorin C
6	85154201	85154400	0.186385	0.980394	0.992852	-0.0402641	6	85155005	85156234	+	ENSMUSG00000068303	-606	7.90707	0.622594	-0.683637	0.353238	-1.93534	0.0529481	0.177717	Spr-ps1	transcribed_unprocessed_pseudogene	sepiapterin reductase pseudogene 1
17	28451701	28451900	0.186382	0.869686	0.992852	-0.325922	17	28399095	28517524	-	ENSMUSG00000024222	0	1049.52	1.22433	0.291995	0.210819	1.38505	0.166037	0.360346	Fkbp5	protein_coding	FK506 binding protein 5
6	87073001	87073200	0.186369	0.801119	0.992852	0.886079	6	87042846	87092197	+	ENSMUSG00000029992	0	3794.73	1.36833	0.452411	0.122316	3.69871	0.000216694	0.00853706	Gfpt1	protein_coding	glutamine fructose-6-phosphate transaminase 1
6	13608201	13608400	0.186368	0.717306	0.992852	-0.276059	6	13580687	13608100	-	ENSMUSG00000029569	-102	1392.13	1.04866	0.0685451	0.0936601	0.731849	0.464261	0.663616	Tmem168	protein_coding	transmembrane protein 168
9	14379301	14379500	0.186358	0.972898	0.992852	0.128002	9	14353990	14381242	-	ENSMUSG00000037419	0	178.089	0.868621	-0.203201	0.249975	-0.812883	0.416285	0.622446	Endod1	protein_coding	endonuclease domain containing 1
17	56170601	56170800	0.186358	0.0611716	0.892625	-8.14948	17	56162477	56173955	+	ENSMUSG00000044469	0	22.1425	0.951918	-0.0710906	0.316348	-0.224723	0.822195	0.912274	Tnfaip8l1	protein_coding	tumor necrosis factor, alpha-induced protein 8-like 1
4	115831901	115832100	0.186351	0.980068	0.992852	0.0668896	4	115828092	115836185	+	ENSMUSG00000028709	0	298.657	1.02354	0.0335693	0.148086	0.226688	0.820667	0.911206	Mob3c	protein_coding	MOB kinase activator 3C
9	71724701	71724900	0.186298	0.936184	0.992852	0.183983	9	71626509	71771602	-	ENSMUSG00000032232	0	1263.94	0.922744	-0.115998	0.230721	-0.50276	0.615133	0.777715	Cgnl1	protein_coding	cingulin-like 1
3	110248701	110248900	0.186298	0.810499	0.992852	0.815833	3	110246112	110250998	-	ENSMUSG00000049300	0	422.793	1.1981	0.260754	0.120215	2.16906	0.0300778	0.127229	Prmt6	protein_coding	protein arginine N-methyltransferase 6
15	77058201	77058400	0.186296	0.959534	0.992852	0.145549	15	77044729	77057107	+	ENSMUSG00000033576	1095	691.938	0.872348	-0.197025	0.13279	-1.48374	0.137879	0.323559	Apol6	protein_coding	apolipoprotein L 6
2	163031201	163031400	0.186288	0.718446	0.992852	0.948862	2	163017354	163046141	+	ENSMUSG00000017858	0	1074.06	0.868476	-0.203441	0.0866088	-2.34897	0.0188256	0.096162	Ift52	protein_coding	intraflagellar transport 52
11	60932801	60933000	0.186262	0.870437	0.992852	-0.108161	11	60920917	60931867	-	ENSMUSG00000042549	-935	70.9177	1.23753	0.307464	0.249638	1.23164	0.218084	0.423729	Map2k3os	antisense_RNA	mitogen-activated protein kinase kinase 3, opposite strand
17	46163201	46163400	0.18626	0.961051	0.992852	0.289656	17	46161032	46169370	+	ENSMUSG00000023952	0	2993.57	0.854386	-0.22704	0.210523	-1.07846	0.280828	0.494461	Gtpbp2	protein_coding	GTP binding protein 2
5	140292501	140292700	0.186228	0.676729	0.992852	1.31737	5	140008689	140321552	-	ENSMUSG00000029554	0	962.103	1.11423	0.156047	0.244403	0.638481	0.523161	0.710226	Mad1l1	protein_coding	MAD1 mitotic arrest deficient 1-like 1
7	98052001	98052200	0.186224	0.697454	0.992852	1.01891	7	98051060	98119524	-	ENSMUSG00000030761	0	2197.32	1.31618	0.396354	0.201604	1.966	0.0492984	0.169857	Myo7a	protein_coding	myosin VIIA
2	91537501	91537700	0.186221	0.781997	0.992852	1.62047	2	91526762	91620664	+	ENSMUSG00000040549	0	2964.98	1.2536	0.326072	0.155742	2.09367	0.0362894	0.141639	Ckap5	protein_coding	cytoskeleton associated protein 5
17	87366401	87366600	0.186219	0.981543	0.992852	-0.100889	17	87362239	87364462	-	ENSMUSG00000089755	-1940	6.60439	1.11018	0.150798	0.50823	0.296712	0.766686	0.877381	0610012D04Rik	antisense_RNA	RIKEN cDNA 0610012D04 gene
17	87366501	87366700	0.186219	0.981543	0.992852	-0.100889	17	87282886	87381769	+	ENSMUSG00000036918	0	1185.29	1.40695	0.492575	0.188427	2.61414	0.00894531	0.0616122	Ttc7	protein_coding	tetratricopeptide repeat domain 7
9	44334201	44334400	0.186199	0.642491	0.992852	-1.5345	9	44336350	44344228	-	ENSMUSG00000032126	1951	1254.4	0.888512	-0.170536	0.149832	-1.13819	0.255043	0.465861	Hmbs	protein_coding	hydroxymethylbilane synthase
8	23198401	23198600	0.186193	0.822217	0.992852	-0.794667	8	23172946	23208453	-	ENSMUSG00000031545	0	3327.54	1.08789	0.121532	0.0569918	2.13245	0.0329696	0.134421	Gpat4	protein_coding	glycerol-3-phosphate acyltransferase 4
8	23198501	23198700	0.186193	0.822217	0.992852	-0.794667	8	23172946	23208453	-	ENSMUSG00000031545	0	3327.54	1.08789	0.121532	0.0569918	2.13245	0.0329696	0.134421	Gpat4	protein_coding	glycerol-3-phosphate acyltransferase 4
9	120497101	120497300	0.186187	0.918439	0.992852	-0.653595	9	120492606	120495327	+	ENSMUSG00000006941	1775	1302.38	0.928752	-0.106634	0.109626	-0.972711	0.330697	0.543274	Eif1b	protein_coding	eukaryotic translation initiation factor 1B
7	110815901	110816100	0.186178	0.681098	0.992852	2.94787	7	110800432	110844457	-	ENSMUSG00000030788	0	712.184	1.08366	0.115909	0.0877809	1.32044	0.186688	0.38612	Rnf141	protein_coding	ring finger protein 141
14	119007101	119007300	0.186172	0.705688	0.992852	-0.720545	14	118985039	119099430	-	ENSMUSG00000042104	0	616.657	1.06346	0.0887707	0.0971481	0.913766	0.36084	0.572814	Uggt2	protein_coding	UDP-glucose glycoprotein glucosyltransferase 2
2	29672901	29673100	0.186143	0.72417	0.992852	1.84251	2	29619720	29740978	+	ENSMUSG00000039844	0	2280.92	1.28167	0.358019	0.1766	2.02729	0.0426332	0.15515	Rapgef1	protein_coding	Rap guanine nucleotide exchange factor (GEF) 1
5	4912101	4912300	0.186129	0.857692	0.992852	-0.249032	5	4803391	5420312	-	ENSMUSG00000028926	0	1294.34	0.983178	-0.0244756	0.226066	-0.108267	0.913784	0.959901	Cdk14	protein_coding	cyclin-dependent kinase 14
11	119625801	119626000	0.186126	0.588535	0.992852	1.34168	11	119602905	119899576	+	ENSMUSG00000025583	0	1282.14	1.15588	0.208987	0.0960038	2.17687	0.0294905	0.125394	Rptor	protein_coding	regulatory associated protein of MTOR, complex 1
1	86357901	86358100	0.186121	0.887265	0.992852	0.192951	1	86359574	86373791	+	ENSMUSG00000073627	-1475	26.4528	1.14027	0.189382	0.210819	0.898316	0.369017	0.580279	C130036L24Rik	processed_transcript	RIKEN cDNA C130036L24 gene
9	110349201	110349400	0.186112	0.698107	0.992852	-1.18866	9	110333288	110384946	+	ENSMUSG00000032485	0	2064.65	0.90127	-0.149969	0.0884935	-1.69468	0.0901354	0.248852	Scap	protein_coding	SREBF chaperone
15	83454601	83454800	0.186108	0.681784	0.992852	-1.897	15	83375607	83464606	-	ENSMUSG00000016664	0	3382.59	1.19038	0.251419	0.128416	1.95785	0.0502475	0.172158	Pacsin2	protein_coding	protein kinase C and casein kinase substrate in neurons 2
10	110918801	110919000	0.186102	0.929851	0.992852	-0.347126	10	110920177	110939599	+	ENSMUSG00000020186	-1178	6386.67	0.653526	-0.613683	0.237832	-2.58032	0.0098709	0.0653097	Csrp2	protein_coding	cysteine and glycine-rich protein 2
7	113249401	113249600	0.186097	0.889261	0.992852	-0.200839	7	113207465	113314122	+	ENSMUSG00000055116	0	1106.87	1.20524	0.269322	0.287627	0.936358	0.349089	0.561192	Arntl	protein_coding	aryl hydrocarbon receptor nuclear translocator-like
8	105966801	105967000	0.186093	0.667193	0.992852	0.602407	8	105943590	105966115	-	ENSMUSG00000017765	-687	4665.47	1.06417	0.0897317	0.0905145	0.991351	0.321514	0.534523	Slc12a4	protein_coding	solute carrier family 12, member 4
17	47003101	47003300	0.18609	0.983275	0.992852	0.10989	17	46928292	47010532	-	ENSMUSG00000023977	0	3170.29	1.22345	0.290955	0.123205	2.36155	0.0181989	0.0941004	Ubr2	protein_coding	ubiquitin protein ligase E3 component n-recognin 2
13	109599701	109599900	0.186086	0.966043	0.992852	0.150617	13	108449948	109953461	+	ENSMUSG00000021699	0	809.961	1.22179	0.288999	0.308102	0.937997	0.348246	0.560696	Pde4d	protein_coding	phosphodiesterase 4D, cAMP specific
11	102061101	102061300	0.186083	0.825279	0.992852	0.701464	11	102057015	102088515	-	ENSMUSG00000017314	0	294.093	1.11196	0.153105	0.209245	0.731705	0.464349	0.663646	Mpp2	protein_coding	membrane protein, palmitoylated 2 (MAGUK p55 subfamily member 2)
12	85109901	85110100	0.186082	0.721653	0.992852	0.798681	12	85110833	85134091	+	ENSMUSG00000004789	-734	5114.66	1.09773	0.134527	0.101136	1.33015	0.183467	0.382202	Dlst	protein_coding	dihydrolipoamide S-succinyltransferase (E2 component of 2-oxo-glutarate complex)
1	66778401	66778600	0.18602	0.953697	0.992852	-0.147798	1	66719248	66817562	-	ENSMUSG00000026004	0	187.198	0.927183	-0.109074	0.196639	-0.554689	0.579107	0.751102	Kansl1l	protein_coding	KAT8 regulatory NSL complex subunit 1-like
19	38224901	38225100	0.186016	0.899675	0.992852	-0.343195	19	38188481	38224138	-	ENSMUSG00000054237	-764	320.398	0.950813	-0.0727667	0.188154	-0.38674	0.698948	0.835298	Fra10ac1	protein_coding	FRA10AC1 homolog (human)
6	146904701	146904900	0.186016	0.8647	0.992852	-0.244667	6	146888487	147032025	+	ENSMUSG00000016487	0	6774.07	1.28513	0.361915	0.116143	3.11613	0.00183242	0.0248637	Ppfibp1	protein_coding	PTPRF interacting protein, binding protein 1 (liprin beta 1)
9	113930001	113930200	0.186014	0.692769	0.992852	-0.77426	9	113930934	113977199	+	ENSMUSG00000009741	-735	2315.65	1.08881	0.122751	0.139216	0.881732	0.377922	0.588925	Ubp1	protein_coding	upstream binding protein 1
11	86532701	86532900	0.186011	0.561424	0.992852	-1.87747	11	86498871	86544805	-	ENSMUSG00000020516	0	2011.42	1.10507	0.144138	0.0822482	1.75248	0.0796917	0.229723	Rps6kb1	protein_coding	ribosomal protein S6 kinase, polypeptide 1
11	94286101	94286300	0.185981	0.984611	0.992852	0.0770416	11	94287890	94321988	-	ENSMUSG00000020863	1591	2196.04	0.946713	-0.0790015	0.147807	-0.534491	0.593002	0.760996	Luc7l3	protein_coding	LUC7-like 3 (S. cerevisiae)
18	82974301	82974500	0.185977	0.838301	0.992852	-0.692826	18	82910879	83005314	+	ENSMUSG00000058881	0	1208.71	0.965041	-0.0513383	0.195176	-0.263036	0.792523	0.894273	Zfp516	protein_coding	zinc finger protein 516
7	99813501	99813700	0.185959	0.972324	0.992852	-0.145773	7	99811439	99828417	-	ENSMUSG00000035239	0	107.159	0.826348	-0.275179	0.16493	-1.66846	0.0952245	0.257399	Neu3	protein_coding	neuraminidase 3
9	106858301	106858500	0.185949	0.700907	0.992852	0.83686	9	106838312	106891979	-	ENSMUSG00000032575	0	6908.44	1.13945	0.188333	0.124583	1.51171	0.130607	0.313607	Manf	protein_coding	mesencephalic astrocyte-derived neurotrophic factor
12	54654701	54654900	0.185948	0.813423	0.992852	-1.50862	12	54645374	54656572	-	ENSMUSG00000044408	0	1560.1	0.830318	-0.268264	0.0951666	-2.81889	0.00481906	0.043318	Sptssa	protein_coding	serine palmitoyltransferase, small subunit A
1	121478301	121478500	0.185947	0.806816	0.992852	-0.466731	1	121431049	121506460	+	ENSMUSG00000026339	0	899.863	1.11281	0.154212	0.107007	1.44115	0.149544	0.3385	Ccdc93	protein_coding	coiled-coil domain containing 93
8	73354901	73355100	0.185938	0.463527	0.992852	1.332	8	72814599	73353540	-	ENSMUSG00000004383	-1362	2764.47	1.10983	0.150338	0.118144	1.2725	0.203195	0.406888	Large1	protein_coding	LARGE xylosyl- and glucuronyltransferase 1
15	36791901	36792100	0.185933	0.772239	0.992852	-0.272109	15	36770770	36794547	-	ENSMUSG00000022285	0	8513.41	1.001	0.00143925	0.0934753	0.0153971	0.987715	0.994717	Ywhaz	protein_coding	tyrosine 3-monooxygenase/tryptophan 5-monooxygenase activation protein, zeta polypeptide
2	31721001	31721200	0.185932	0.903698	0.992852	1.01852	2	31688376	31804227	+	ENSMUSG00000026842	0	3815.53	1.20073	0.263907	0.170166	1.55089	0.120929	0.298846	Abl1	protein_coding	c-abl oncogene 1, non-receptor tyrosine kinase
13	107863001	107863200	0.185929	0.832102	0.992852	-0.637464	13	107724618	107890064	-	ENSMUSG00000032846	0	1085.77	1.55746	0.639192	0.289044	2.2114	0.0270081	0.118959	Zswim6	processed_transcript	zinc finger SWIM-type containing 6
5	21185801	21186000	0.185929	0.34415	0.992305	-3.72786	5	21186267	21291701	+	ENSMUSG00000039934	-268	132.617	0.995495	-0.00651445	0.171768	-0.0379258	0.969747	0.986055	Gsap	protein_coding	gamma-secretase activating protein
11	50044701	50044900	0.18592	0.978365	0.992852	-0.0560895	11	50025346	50104758	+	ENSMUSG00000020376	0	934.88	0.912714	-0.131765	0.176907	-0.744829	0.456375	0.656678	Rnf130	protein_coding	ring finger protein 130
2	73385701	73385900	0.18592	0.964994	0.992852	0.062343	2	73341506	73386572	-	ENSMUSG00000041762	0	46.7965	0.781919	-0.35491	0.195273	-1.81751	0.0691397	0.210441	Gpr155	protein_coding	G protein-coupled receptor 155
11	110271601	110271800	0.185911	0.968226	0.992852	0.0761218	11	110269369	110337716	-	ENSMUSG00000018800	0	598.903	1.21136	0.276626	0.203221	1.36121	0.173449	0.369825	Abca5	protein_coding	ATP-binding cassette, sub-family A (ABC1), member 5
19	45058301	45058500	0.185905	0.881554	0.992852	0.06053	19	45047576	45056383	+	ENSMUSG00000025212	1919	3505.56	0.945955	-0.0801571	0.14972	-0.535381	0.592386	0.760698	Sfxn3	protein_coding	sideroflexin 3
6	88900401	88900600	0.18588	0.911423	0.992852	0.789457	6	88902251	88912238	+	ENSMUSG00000002871	-1652	757.986	0.832401	-0.264649	0.146736	-1.80357	0.0712995	0.214	Tpra1	protein_coding	transmembrane protein, adipocyte asscociated 1
5	140772501	140772700	0.185879	0.851993	0.992852	-0.480044	5	140758408	140830431	-	ENSMUSG00000000149	0	2712.66	1.00244	0.00352058	0.0800108	0.0440013	0.964903	0.984073	Gna12	protein_coding	guanine nucleotide binding protein, alpha 12
4	155223801	155224000	0.185878	0.961219	0.992852	-0.109049	4	155154075	155222592	-	ENSMUSG00000029050	-1210	5454.84	1.11203	0.153201	0.136803	1.11987	0.262771	0.474433	Ski	protein_coding	ski sarcoma viral oncogene homolog (avian)
8	121073301	121073500	0.185876	0.381128	0.992852	1.14159	8	121054882	121083110	-	ENSMUSG00000097336	0	5.74766	0.994017	-0.00865776	0.463159	-0.0186929	0.985086	NA	Fendrr	processed_transcript	Foxf1 adjacent non-coding developmental regulatory RNA
19	57116601	57116800	0.185869	0.860743	0.992852	-1.3217	19	57032733	57314919	-	ENSMUSG00000025085	0	309.542	0.618059	-0.694183	0.283223	-2.45101	0.0142454	0.0810753	Ablim1	protein_coding	actin-binding LIM protein 1
11	75646901	75647100	0.185854	0.8609	0.992852	-0.65308	11	75630988	75648871	+	ENSMUSG00000006127	0	951.28	0.830799	-0.267428	0.167	-1.60137	0.109295	0.28108	Inpp5k	protein_coding	inositol polyphosphate 5-phosphatase K
12	99363301	99363500	0.185844	0.931454	0.992852	0.346821	12	99194980	99450111	-	ENSMUSG00000033713	0	377.364	1.30114	0.379777	0.230749	1.64584	0.0997968	0.264618	Foxn3	protein_coding	forkhead box N3
3	103740401	103740600	0.185831	0.742666	0.992852	-1.6289	3	103739815	103791563	-	ENSMUSG00000008730	0	2165.66	1.25683	0.329794	0.15679	2.10341	0.0354303	0.13979	Hipk1	protein_coding	homeodomain interacting protein kinase 1
15	62039301	62039500	0.185804	0.860164	0.992852	-0.438956	15	62037986	62378096	+	ENSMUSG00000097039	0	458.116	0.679809	-0.556799	0.117353	-4.74465	2.08864e-06	0.000737691	Pvt1	lincRNA	plasmacytoma variant translocation 1
15	36794801	36795000	0.18578	0.686888	0.992852	-0.743149	15	36770770	36794547	-	ENSMUSG00000022285	-255	8513.41	1.001	0.00143925	0.0934753	0.0153971	0.987715	0.994717	Ywhaz	protein_coding	tyrosine 3-monooxygenase/tryptophan 5-monooxygenase activation protein, zeta polypeptide
15	36794901	36795100	0.18578	0.686888	0.992852	-0.743149	15	36770770	36794547	-	ENSMUSG00000022285	-355	8513.41	1.001	0.00143925	0.0934753	0.0153971	0.987715	0.994717	Ywhaz	protein_coding	tyrosine 3-monooxygenase/tryptophan 5-monooxygenase activation protein, zeta polypeptide
11	54595201	54595400	0.185779	0.681926	0.992852	-1.35154	11	54522847	54699285	+	ENSMUSG00000037533	0	782.642	1.21021	0.275262	0.148117	1.85841	0.063111	0.198633	Rapgef6	protein_coding	Rap guanine nucleotide exchange factor (GEF) 6
7	78912501	78912700	0.185778	0.745265	0.992852	1.69102	7	78895854	78911209	+	ENSMUSG00000030609	1293	1719.44	1.16777	0.223758	0.156551	1.42929	0.15292	0.343129	Aen	protein_coding	apoptosis enhancing nuclease
2	152737601	152737800	0.185771	0.819292	0.992852	1.2445	2	152736251	152737410	+	ENSMUSG00000042745	192	4090.88	0.736532	-0.441181	0.545299	-0.809062	0.41848	0.624384	Id1	protein_coding	inhibitor of DNA binding 1
17	71309101	71309300	0.185766	0.981884	0.992852	0.0299259	17	71252176	71310965	-	ENSMUSG00000024053	0	15463.6	0.999369	-0.000910488	0.137321	-0.00663035	0.99471	0.997629	Emilin2	protein_coding	elastin microfibril interfacer 2
8	117157601	117157800	0.185757	0.907722	0.992852	0.0309642	8	117158135	117205834	+	ENSMUSG00000052557	-336	145.82	1.58813	0.667333	0.232217	2.87374	0.00405637	0.0390107	Gan	protein_coding	giant axonal neuropathy
16	70314501	70314700	0.185753	0.982464	0.992852	0.00963948	16	70313949	70569716	+	ENSMUSG00000022707	0	1603.13	2.38088	1.25149	0.545719	2.29329	0.021831	0.104531	Gbe1	protein_coding	glucan (1,4-alpha-), branching enzyme 1
7	30196501	30196700	0.185751	0.624678	0.992852	2.44684	7	30186942	30195164	-	ENSMUSG00000001794	-1338	16453.9	0.818675	-0.288638	0.0796202	-3.62518	0.000288755	0.00970997	Capns1	protein_coding	calpain, small subunit 1
11	70025301	70025500	0.185751	0.879442	0.992852	0.336325	11	70017085	70045532	+	ENSMUSG00000020886	0	2173.57	1.022	0.0314019	0.118948	0.263996	0.791783	0.893914	Dlg4	protein_coding	discs, large homolog 4 (Drosophila)
7	119880401	119880600	0.185723	0.712258	0.992852	-0.322314	7	119853163	119896291	-	ENSMUSG00000048787	0	532.529	1.02822	0.0401514	0.079824	0.503	0.614964	0.777622	Dcun1d3	protein_coding	DCN1, defective in cullin neddylation 1, domain containing 3 (S. cerevisiae)
11	54130001	54130200	0.185712	0.984509	0.992852	0.0244865	11	54100095	54131665	+	ENSMUSG00000018906	0	38159.4	1.08552	0.11839	0.217243	0.544969	0.585775	0.755482	P4ha2	protein_coding	procollagen-proline, 2-oxoglutarate 4-dioxygenase (proline 4-hydroxylase), alpha II polypeptide
15	97018601	97018800	0.185692	0.998942	0.992852	-0.00532708	15	96994823	97055956	-	ENSMUSG00000022464	0	283.692	0.421409	-1.24671	0.368087	-3.387	0.000706624	0.0151368	Slc38a4	protein_coding	solute carrier family 38, member 4
14	31215501	31215700	0.185669	0.910388	0.992852	0.230868	14	31170930	31216946	-	ENSMUSG00000021910	0	16955.5	1.15731	0.210774	0.10954	1.92418	0.0543324	0.18051	Nisch	protein_coding	nischarin
3	83053601	83053800	0.185623	0.927138	0.992852	-0.24949	3	83055522	83072355	+	ENSMUSG00000027998	-1723	1520.76	1.02004	0.0286309	0.0754529	0.379454	0.704351	0.838567	Plrg1	protein_coding	pleiotropic regulator 1
15	44410401	44410600	0.185612	0.847214	0.992852	-0.382953	15	44375227	44428307	-	ENSMUSG00000038736	0	921.995	1.30065	0.379235	0.163896	2.31388	0.0206746	0.101149	Nudcd1	protein_coding	NudC domain containing 1
11	78019801	78020000	0.185584	0.969688	0.992852	-0.0260787	11	77982754	78030539	+	ENSMUSG00000037791	0	1313.48	1.22733	0.295518	0.13059	2.26295	0.0236385	0.109655	Phf12	protein_coding	PHD finger protein 12
5	147043601	147043800	0.185582	0.966467	0.992852	0.12647	5	147016655	147076586	-	ENSMUSG00000016520	0	462.344	1.04376	0.0617895	0.14438	0.427965	0.668676	0.815656	Lnx2	protein_coding	ligand of numb-protein X 2
13	109759401	109759600	0.185564	0.781602	0.992852	-2.20339	13	108449948	109953461	+	ENSMUSG00000021699	0	809.961	1.22179	0.288999	0.308102	0.937997	0.348246	0.560696	Pde4d	protein_coding	phosphodiesterase 4D, cAMP specific
18	34778101	34778300	0.185558	0.907417	0.992852	-0.051933	18	34777008	34839370	+	ENSMUSG00000038773	0	1416.67	1.22865	0.297071	0.102332	2.90301	0.003696	0.0370989	Kdm3b	protein_coding	KDM3B lysine (K)-specific demethylase 3B
18	65578901	65579100	0.185546	0.728563	0.992852	-1.1806	18	65580230	65689443	+	ENSMUSG00000042439	-1131	1023.02	1.0871	0.120479	0.125401	0.960753	0.336676	0.54929	Zfp532	protein_coding	zinc finger protein 532
5	123934001	123934200	0.18553	0.983746	0.992852	-0.108088	5	123927418	123969895	+	ENSMUSG00000061882	0	102.93	0.65674	-0.606607	0.241526	-2.51156	0.0120198	0.0731087	Ccdc62	protein_coding	coiled-coil domain containing 62
8	45796001	45796200	0.185502	0.844733	0.992852	0.629045	8	45507788	45827906	+	ENSMUSG00000031626	0	87.896	0.466491	-1.10008	0.354304	-3.1049	0.00190345	0.0253592	Sorbs2	protein_coding	sorbin and SH3 domain containing 2
5	76139001	76139200	0.185501	0.874042	0.992852	0.79235	5	76140271	76155504	+	ENSMUSG00000029233	-1072	959.35	0.96079	-0.0577069	0.0667977	-0.863904	0.38764	0.598406	Srd5a3	protein_coding	steroid 5 alpha-reductase 3
16	25360701	25360900	0.1855	0.981148	0.992852	0.0304482	16	25286817	25422344	+	ENSMUSG00000048399	0	6.61065	0.297924	-1.74698	0.4928	-3.54501	0.000392595	0.01129	Tprg	protein_coding	transformation related protein 63 regulated
6	52180401	52180600	0.185487	0.970119	0.992852	-0.0706385	6	52177498	52180851	+	ENSMUSG00000056468	0	14.2555	1.57719	0.657357	0.456461	1.44012	0.149835	0.338846	5730596B20Rik	protein_coding	RIKEN cDNA 5730596B20 gene
10	110931401	110931600	0.185481	0.709578	0.992852	1.51239	10	110920177	110939599	+	ENSMUSG00000020186	0	6386.67	0.653526	-0.613683	0.237832	-2.58032	0.0098709	0.0653097	Csrp2	protein_coding	cysteine and glycine-rich protein 2
11	4711101	4711300	0.185465	0.615465	0.992852	2.75785	11	4704678	4737669	+	ENSMUSG00000009076	0	270.958	0.7942	-0.332425	0.118711	-2.8003	0.00510558	0.0449138	Zmat5	protein_coding	zinc finger, matrin type 5
2	31522201	31522400	0.185447	0.815067	0.992852	-0.636925	2	31470207	31520672	+	ENSMUSG00000076441	1530	1914.94	0.792996	-0.334614	0.271219	-1.23374	0.2173	0.422887	Ass1	protein_coding	argininosuccinate synthetase 1
7	28866201	28866400	0.185441	0.907348	0.992852	0.356824	7	28863853	28866284	+	ENSMUSG00000053522	0	22.7808	0.565468	-0.822483	0.292896	-2.8081	0.00498345	0.0441421	Lgals7	protein_coding	lectin, galactose binding, soluble 7
15	79671701	79671900	0.18543	0.53908	0.992852	-1.74937	15	79670861	79672862	+	ENSMUSG00000022427	0	2696.73	0.904278	-0.145161	0.103789	-1.39862	0.161928	0.355555	Tomm22	protein_coding	translocase of outer mitochondrial membrane 22 homolog (yeast)
3	129902601	129902800	0.185428	0.885755	0.992852	0.490918	3	129901425	129914103	+	ENSMUSG00000027997	0	1109.14	1.01394	0.0199664	0.107901	0.185043	0.853195	0.929339	Casp6	protein_coding	caspase 6
9	107908401	107908600	0.185426	0.83944	0.992852	-0.500259	9	107906889	107920383	+	ENSMUSG00000032584	0	333.438	1.10635	0.145812	0.161228	0.904383	0.365792	0.577389	Mst1r	protein_coding	macrophage stimulating 1 receptor (c-met-related tyrosine kinase)
6	72690501	72690700	0.185425	0.909444	0.992852	0.638411	6	72626378	72789254	-	ENSMUSG00000055799	0	1086.72	0.887356	-0.172414	0.116285	-1.48269	0.138157	0.323851	Tcf7l1	protein_coding	transcription factor 7 like 1 (T cell specific, HMG box)
6	122818601	122818800	0.185423	0.577611	0.992852	1.84034	6	122819914	122845366	+	ENSMUSG00000003154	-1115	788.947	1.1727	0.229833	0.115032	1.998	0.0457168	0.162445	Foxj2	protein_coding	forkhead box J2
2	118779901	118780100	0.185366	0.738949	0.992852	-0.462785	2	118779719	118811293	+	ENSMUSG00000040035	0	24.4661	1.09085	0.125457	0.321517	0.390202	0.696387	0.834028	Disp2	protein_coding	dispatched RND tramsporter family member 2
6	136934001	136934200	0.185351	0.996786	0.992852	-0.00596258	6	136923523	136941899	-	ENSMUSG00000030220	0	2593.81	0.76302	-0.390207	0.319626	-1.22082	0.222153	0.428586	Arhgdib	protein_coding	Rho, GDP dissociation inhibitor (GDI) beta
2	31163601	31163800	0.185347	0.642902	0.992852	-0.814552	2	31152316	31219548	+	ENSMUSG00000000194	0	2782.61	1.01009	0.0144811	0.0747157	0.193816	0.84632	0.925004	Gpr107	protein_coding	G protein-coupled receptor 107
17	44738901	44739100	0.185315	0.879492	0.992852	0.43768	17	44735845	44737612	+	ENSMUSG00000073394	1290	23.7176	0.870192	-0.200594	0.281893	-0.711596	0.476715	0.673524	Runx2os1	antisense_RNA	runt related transcription factor 2, opposite strand 1
19	5058601	5058800	0.185292	0.766143	0.992852	-0.525544	19	5050808	5057071	+	ENSMUSG00000024883	1531	1399.55	1.06	0.0840626	0.148416	0.566398	0.571123	0.74511	Rin1	protein_coding	Ras and Rab interactor 1
5	100673401	100673600	0.185282	0.600504	0.992852	1.42011	5	100670859	100678105	+	ENSMUSG00000085269	0	26.5522	1.49527	0.580403	0.360624	1.60944	0.10752	0.278101	Gm15777	antisense_RNA	predicted gene 15777
19	22959801	22960000	0.185278	0.673962	0.992852	-0.719861	19	22139119	22989884	+	ENSMUSG00000052387	0	15.2479	1.07398	0.102971	0.221239	0.46543	0.641623	0.79681	Trpm3	protein_coding	transient receptor potential cation channel, subfamily M, member 3
3	138804201	138804400	0.185269	0.699711	0.992852	1.16398	3	138742195	138904433	+	ENSMUSG00000028152	0	1109.05	0.80656	-0.310147	0.157531	-1.9688	0.0489766	0.169388	Tspan5	protein_coding	tetraspanin 5
5	125435201	125435400	0.18526	0.97485	0.992852	-0.0698314	5	125414406	125434048	-	ENSMUSG00000029480	-1154	737.799	1.37647	0.460978	0.140552	3.27977	0.00103893	0.0183059	Dhx37	protein_coding	DEAH (Asp-Glu-Ala-His) box polypeptide 37
2	102401301	102401500	0.185257	0.58993	0.992852	0.900168	2	102300119	102407828	-	ENSMUSG00000027189	0	2354.41	1.21077	0.275922	0.13482	2.04659	0.0406983	0.150998	Trim44	protein_coding	tripartite motif-containing 44
11	77078801	77079000	0.18525	0.929449	0.992852	0.338995	11	77044292	77078435	-	ENSMUSG00000037958	-367	713.248	0.988749	-0.0163242	0.0741933	-0.220023	0.825854	0.913589	Nsrp1	protein_coding	nuclear speckle regulatory protein 1
11	77078901	77079100	0.18525	0.929449	0.992852	0.338995	11	77044292	77078435	-	ENSMUSG00000037958	-467	713.248	0.988749	-0.0163242	0.0741933	-0.220023	0.825854	0.913589	Nsrp1	protein_coding	nuclear speckle regulatory protein 1
5	135383901	135384100	0.18525	0.783198	0.992852	1.26244	5	135376141	135394546	-	ENSMUSG00000053293	0	1320.86	1.49258	0.577808	0.188067	3.07236	0.00212375	0.0271287	Pom121	protein_coding	nuclear pore membrane protein 121
5	135384001	135384200	0.18525	0.783198	0.992852	1.26244	5	135376141	135394546	-	ENSMUSG00000053293	0	1320.86	1.49258	0.577808	0.188067	3.07236	0.00212375	0.0271287	Pom121	protein_coding	nuclear pore membrane protein 121
11	102896101	102896300	0.185238	0.709819	0.992852	-1.4911	11	102863337	103075903	+	ENSMUSG00000097410	0	8.58898	1.27477	0.350236	0.37624	0.930885	0.351913	0.563558	Gm26668	lincRNA	predicted gene, 26668
2	52633201	52633400	0.185231	0.455485	0.992852	2.98742	2	52428320	52676831	-	ENSMUSG00000017412	0	38.6603	0.889328	-0.169212	0.177626	-0.952631	0.340777	0.5534	Cacnb4	protein_coding	calcium channel, voltage-dependent, beta 4 subunit
19	56549201	56549400	0.185222	0.977877	0.992852	0.0194339	19	56529161	56548222	-	ENSMUSG00000025077	-980	454.092	1.03848	0.0544665	0.116598	0.467132	0.640405	0.795634	Dclre1a	protein_coding	DNA cross-link repair 1A
2	181520301	181520500	0.18522	0.604774	0.992852	-0.228352	2	181520485	181555133	+	ENSMUSG00000000826	0	4051.43	1.19725	0.259723	0.131541	1.97446	0.0483296	0.168085	Dnajc5	protein_coding	DnaJ heat shock protein family (Hsp40) member C5
8	84909501	84909700	0.185183	0.870041	0.992852	-0.544497	8	84908560	84922915	+	ENSMUSG00000003812	0	447.488	0.789948	-0.340171	0.094203	-3.61104	0.000304975	0.00993705	Dnase2a	protein_coding	deoxyribonuclease II alpha
10	41809001	41809200	0.185153	0.772809	0.992852	0.997481	10	41810574	41908424	+	ENSMUSG00000038332	-1375	311.036	0.85754	-0.221724	0.14218	-1.55945	0.11889	0.295845	Sesn1	protein_coding	sestrin 1
19	36918201	36918400	0.185141	0.697523	0.992852	-0.16435	19	36917550	36919615	-	ENSMUSG00000047632	0	235.466	0.808804	-0.306139	0.221142	-1.38435	0.166251	0.360653	Fgfbp3	protein_coding	fibroblast growth factor binding protein 3
18	24021301	24021500	0.185141	0.599831	0.992852	0.571358	18	24009702	24020810	-	ENSMUSG00000051469	-492	641.323	1.08149	0.113018	0.11367	0.99426	0.320096	0.533424	Zfp24	protein_coding	zinc finger protein 24
4	150119401	150119600	0.185111	0.985315	0.992852	0.0752372	4	150119283	150144169	+	ENSMUSG00000028976	0	90.2132	1.29689	0.375054	0.264688	1.41696	0.156494	0.347908	Slc2a5	protein_coding	solute carrier family 2 (facilitated glucose transporter), member 5
7	29070201	29070400	0.185085	0.985618	0.992852	0.0478326	7	29003340	29125151	-	ENSMUSG00000030592	0	19.4532	1.49396	0.579145	0.3098	1.86941	0.0615652	0.194979	Ryr1	protein_coding	ryanodine receptor 1, skeletal muscle
5	24877001	24877200	0.185077	0.954268	0.992852	-0.21585	5	24873544	24875934	+	ENSMUSG00000087314	1068	7.84908	1.38986	0.474939	0.40056	1.18569	0.235747	0.443629	Prkag2os2	antisense_RNA	protein kinase, AMP-activated, gamma 2 non-catalytic subunit, opposite strand 2
2	110663501	110663700	0.185063	0.783177	0.992852	-0.838415	2	110655201	110950923	-	ENSMUSG00000074968	0	168.71	0.633575	-0.658412	0.24767	-2.65843	0.00785062	0.0571006	Ano3	protein_coding	anoctamin 3
6	52712601	52712800	0.185061	0.860975	0.992852	-0.94097	6	52713729	52766780	+	ENSMUSG00000004535	-930	3925.45	1.038	0.053806	0.0977235	0.550594	0.581912	0.752547	Tax1bp1	protein_coding	Tax1 (human T cell leukemia virus type I) binding protein 1
6	52712701	52712900	0.185061	0.860975	0.992852	-0.94097	6	52713729	52766780	+	ENSMUSG00000004535	-830	3925.45	1.038	0.053806	0.0977235	0.550594	0.581912	0.752547	Tax1bp1	protein_coding	Tax1 (human T cell leukemia virus type I) binding protein 1
12	70110101	70110300	0.185014	0.825639	0.992852	-0.909266	12	70011435	70111925	-	ENSMUSG00000021068	0	1395.07	1.44186	0.527931	0.139037	3.79706	0.000146422	0.00678759	Nin	protein_coding	ninein
11	104305901	104306100	0.185011	0.925213	0.992852	-0.117822	11	104231390	104332090	+	ENSMUSG00000018411	0	30.9307	0.879092	-0.185914	0.260695	-0.713147	0.475755	0.67275	Mapt	protein_coding	microtubule-associated protein tau
7	92903701	92903900	0.18501	0.847035	0.992852	-0.808016	7	92875253	92934573	+	ENSMUSG00000061119	0	1153.74	0.895656	-0.158983	0.119289	-1.33275	0.182614	0.381126	Prcp	protein_coding	prolylcarboxypeptidase (angiotensinase C)
10	75397401	75397600	0.185001	0.938096	0.992852	0.299871	10	75351111	75517972	-	ENSMUSG00000033416	0	823.024	0.954953	-0.0664987	0.0706827	-0.940806	0.346804	0.55911	Gucd1	protein_coding	guanylyl cyclase domain containing 1
4	55351001	55351200	0.18498	0.949308	0.992852	-0.0355792	4	55350043	55392237	+	ENSMUSG00000028426	0	7907.68	1.28258	0.359049	0.12563	2.85798	0.00426342	0.0403939	Rad23b	protein_coding	RAD23 homolog B, nucleotide excision repair protein
7	82252501	82252700	0.184972	0.6622	0.992852	-1.38873	7	82173840	82307419	+	ENSMUSG00000030638	0	102.013	1.43959	0.525655	0.200476	2.62203	0.00874079	0.0608699	Sh3gl3	protein_coding	SH3-domain GRB2-like 3
7	82252601	82252800	0.184972	0.6622	0.992852	-1.38873	7	82173840	82307419	+	ENSMUSG00000030638	0	102.013	1.43959	0.525655	0.200476	2.62203	0.00874079	0.0608699	Sh3gl3	protein_coding	SH3-domain GRB2-like 3
8	8618801	8619000	0.184971	0.670213	0.992852	-1.09996	8	8617434	8660773	-	ENSMUSG00000001300	0	2112.48	1.37413	0.458514	0.200289	2.28927	0.0220638	0.105269	Efnb2	protein_coding	ephrin B2
5	66968201	66968400	0.184967	0.968243	0.992852	-0.126473	5	66745835	67057159	+	ENSMUSG00000037736	0	63.31	1.03986	0.0563926	0.417996	0.134912	0.892681	0.94872	Limch1	protein_coding	LIM and calponin homology domains 1
7	120918601	120918800	0.184966	0.599093	0.992852	-0.478657	7	120917744	120947432	+	ENSMUSG00000030880	0	979.834	1.29716	0.375353	0.116631	3.21831	0.0012895	0.0208004	Polr3e	protein_coding	polymerase (RNA) III (DNA directed) polypeptide E
9	120936101	120936300	0.184958	0.517927	0.992852	1.88552	9	120929216	120960507	+	ENSMUSG00000006932	0	16711	1.15976	0.213828	0.102915	2.07772	0.0377351	0.144743	Ctnnb1	protein_coding	catenin (cadherin associated protein), beta 1
3	138144601	138144800	0.184957	0.849207	0.992852	-0.116926	3	138089855	138143388	-	ENSMUSG00000028158	-1214	219.254	1.03786	0.0536173	0.213846	0.250728	0.802024	0.900019	Mttp	protein_coding	microsomal triglyceride transfer protein
3	152405901	152406100	0.184943	0.941474	0.992852	0.37594	3	152395473	152462826	+	ENSMUSG00000039068	0	1523.45	1.19567	0.257816	0.103457	2.49202	0.0127017	0.0756901	Zzz3	protein_coding	zinc finger, ZZ domain containing 3
9	42042401	42042600	0.184934	0.86145	0.992852	0.758739	9	41964720	42124297	-	ENSMUSG00000049313	0	10.5898	1.39728	0.482625	0.45381	1.0635	0.287557	0.501084	Sorl1	protein_coding	sortilin-related receptor, LDLR class A repeats-containing
10	41544701	41544900	0.184912	0.986991	0.992852	0.0322165	10	41538846	41709300	-	ENSMUSG00000075225	0	11.7627	0.880568	-0.183494	0.364462	-0.503465	0.614638	0.777557	Ccdc162	protein_coding	coiled-coil domain containing 162
10	41544801	41545000	0.184912	0.986991	0.992852	0.0322165	10	41538846	41709300	-	ENSMUSG00000075225	0	11.7627	0.880568	-0.183494	0.364462	-0.503465	0.614638	0.777557	Ccdc162	protein_coding	coiled-coil domain containing 162
2	103569601	103569800	0.184889	0.784498	0.992852	0.956951	2	103566310	103718423	+	ENSMUSG00000032724	0	279.112	1.14638	0.197088	0.448244	0.439689	0.660162	0.810518	Abtb2	protein_coding	ankyrin repeat and BTB (POZ) domain containing 2
13	53120801	53121000	0.184889	0.972257	0.992852	-0.158657	13	53109312	53286124	-	ENSMUSG00000021464	0	1097.95	1.14152	0.190956	0.141651	1.34807	0.177634	0.375156	Ror2	protein_coding	receptor tyrosine kinase-like orphan receptor 2
5	113265501	113265700	0.184887	0.547426	0.992852	1.88261	5	113243220	113310786	-	ENSMUSG00000042216	0	191.13	1.10925	0.149579	0.138247	1.08197	0.279268	0.492658	Sgsm1	protein_coding	small G protein signaling modulator 1
5	135780601	135780800	0.184873	0.787687	0.992852	1.26046	5	135778480	135790398	+	ENSMUSG00000019179	0	9355.61	1.00842	0.0121016	0.145018	0.0834491	0.933494	0.969492	Mdh2	protein_coding	malate dehydrogenase 2, NAD (mitochondrial)
6	95702001	95702200	0.184872	0.798456	0.992852	0.968948	6	95474134	95718837	-	ENSMUSG00000061838	0	1234.47	1.00875	0.0125686	0.110069	0.114189	0.909088	0.957844	Suclg2	protein_coding	succinate-Coenzyme A ligase, GDP-forming, beta subunit
X	166386701	166386900	0.184867	0.606445	0.992852	-1.44817	X	166238911	166388988	+	ENSMUSG00000031342	0	283.799	0.66724	-0.583722	0.479895	-1.21635	0.22385	0.429997	Gpm6b	protein_coding	glycoprotein m6b
X	166386801	166387000	0.184867	0.606445	0.992852	-1.44817	X	166238911	166388988	+	ENSMUSG00000031342	0	283.799	0.66724	-0.583722	0.479895	-1.21635	0.22385	0.429997	Gpm6b	protein_coding	glycoprotein m6b
4	48086901	48087100	0.184865	0.620485	0.992852	-2.26068	4	48045153	48086447	+	ENSMUSG00000028341	455	684.59	0.845041	-0.242907	0.896239	-0.27103	0.786368	0.890757	Nr4a3	protein_coding	nuclear receptor subfamily 4, group A, member 3
4	156180001	156180200	0.184848	0.978195	0.992852	0.0672744	4	156165290	156197488	-	ENSMUSG00000041936	0	1379.53	1.19362	0.255339	0.193094	1.32236	0.186049	0.385339	Agrn	protein_coding	agrin
6	122716101	122716300	0.184832	0.919334	0.992852	0.239555	6	122707489	122714633	+	ENSMUSG00000012396	1469	7.91856	0.900863	-0.15062	0.34464	-0.437036	0.662085	0.811564	Nanog	protein_coding	Nanog homeobox
10	75893101	75893300	0.184828	0.708088	0.992852	-0.449324	10	75893398	75895941	+	ENSMUSG00000009092	-99	21.7357	1.04523	0.0638271	0.483568	0.131992	0.894991	0.950281	Derl3	protein_coding	Der1-like domain family, member 3
7	131317901	131318100	0.184813	0.847534	0.992852	-0.484005	7	130162451	133123350	-	ENSMUSG00000030849	0	360.592	1.33962	0.421824	0.294131	1.43413	0.151534	0.341219	Fgfr2	protein_coding	fibroblast growth factor receptor 2
12	85825501	85825700	0.184806	0.68827	0.992852	0.686491	12	85815448	85824550	-	ENSMUSG00000021252	-952	1616.38	1.00645	0.00927832	0.107918	0.0859754	0.931486	0.969094	Erg28	protein_coding	ergosterol biosynthesis 28
5	33640701	33640900	0.184806	0.935394	0.992852	0.093901	5	33634952	33652574	-	ENSMUSG00000004642	0	903.968	1.10878	0.148975	0.140115	1.06324	0.287675	0.501171	Slbp	protein_coding	stem-loop binding protein
11	116626801	116627000	0.1848	0.518764	0.992852	-2.22908	11	116598165	116627019	-	ENSMUSG00000020806	0	239.844	0.8191	-0.287889	0.139457	-2.06435	0.0389844	0.147181	Rhbdf2	protein_coding	rhomboid 5 homolog 2
9	55307601	55307800	0.184773	0.938345	0.992852	0.387721	9	55220222	55326844	-	ENSMUSG00000032311	0	21.7825	0.873272	-0.195497	0.293001	-0.667223	0.50463	0.694176	Nrg4	protein_coding	neuregulin 4
9	114427501	114427700	0.184755	0.787965	0.992852	-0.64662	9	114401076	114474376	+	ENSMUSG00000045594	0	3515.41	1.0252	0.0359079	0.18316	0.196047	0.844573	0.924057	Glb1	protein_coding	galactosidase, beta 1
10	41690201	41690400	0.184752	0.998846	0.992852	0.000902486	10	41538846	41709300	-	ENSMUSG00000075225	0	11.7627	0.880568	-0.183494	0.364462	-0.503465	0.614638	0.777557	Ccdc162	protein_coding	coiled-coil domain containing 162
5	151189601	151189800	0.184729	0.914384	0.992852	0.0567037	5	151037628	151233836	-	ENSMUSG00000016128	0	1572.9	1.10246	0.14073	0.392646	0.358415	0.720033	0.849188	Stard13	protein_coding	StAR-related lipid transfer (START) domain containing 13
6	119848601	119848800	0.184727	0.612924	0.992852	0.245014	6	119570804	119848150	-	ENSMUSG00000030172	-452	1255.33	1.39785	0.483211	0.18079	2.67278	0.00752256	0.0561422	Erc1	protein_coding	ELKS/RAB6-interacting/CAST family member 1
8	104961601	104961800	0.184677	0.809033	0.992852	0.464643	8	104961718	104969537	+	ENSMUSG00000031877	0	58.3874	0.455206	-1.13541	0.398833	-2.84683	0.00441572	0.0410883	Ces2g	protein_coding	carboxylesterase 2G
7	80261701	80261900	0.184669	0.916519	0.992852	-0.0566283	7	80246376	80260821	+	ENSMUSG00000045467	881	25.0325	0.81949	-0.287202	0.408391	-0.703253	0.481898	0.677494	Ttll13	protein_coding	tubulin tyrosine ligase-like family, member 13
8	66861401	66861600	0.184669	0.973627	0.992852	0.0623843	8	66860217	66890564	+	ENSMUSG00000014907	0	391.168	1.2106	0.275716	0.109412	2.51998	0.0117362	0.0722015	Naf1	protein_coding	nuclear assembly factor 1 ribonucleoprotein
11	4203201	4203400	0.184667	0.740195	0.992852	-1.0412	11	4186789	4215505	+	ENSMUSG00000034412	0	1488.32	1.05556	0.0780107	0.0980684	0.795473	0.426339	0.631726	Tbc1d10a	protein_coding	TBC1 domain family, member 10a
1	59521001	59521200	0.184666	0.748771	0.992852	-0.915998	1	59516264	59634508	+	ENSMUSG00000047361	0	6.72638	1.0054	0.00777488	0.354342	0.0219418	0.982494	0.992149	Gm973	protein_coding	predicted gene 973
1	165633201	165633400	0.184661	0.943422	0.992852	-0.346788	1	165592181	165634541	-	ENSMUSG00000026566	0	2275.5	1.07239	0.10083	0.0660041	1.52763	0.126605	0.307347	Mpzl1	protein_coding	myelin protein zero-like 1
4	16125101	16125300	0.18465	0.983514	0.992852	-0.0969747	4	16122733	16163647	-	ENSMUSG00000041135	0	1339.9	1.34344	0.425935	0.284659	1.4963	0.134576	0.319489	Ripk2	protein_coding	receptor (TNFRSF)-interacting serine-threonine kinase 2
3	142498601	142498800	0.184633	0.907178	0.992852	-0.217005	3	142496934	142522344	+	ENSMUSG00000040264	0	8.52528	1.27761	0.353452	0.56231	0.628572	0.529629	0.714684	Gbp2b	protein_coding	guanylate binding protein 2b
3	142498701	142498900	0.184633	0.907178	0.992852	-0.217005	3	142496934	142522344	+	ENSMUSG00000040264	0	8.52528	1.27761	0.353452	0.56231	0.628572	0.529629	0.714684	Gbp2b	protein_coding	guanylate binding protein 2b
12	4685501	4685700	0.184627	0.900857	0.992852	0.532276	12	4593008	4713950	+	ENSMUSG00000020640	0	867.69	1.42871	0.514714	0.168131	3.06139	0.00220314	0.0275767	Itsn2	protein_coding	intersectin 2
4	40777301	40777500	0.184617	0.911984	0.992852	0.730882	4	40775133	40775725	-	ENSMUSG00000056412	-1577	12.3324	0.883311	-0.179006	0.283753	-0.630852	0.528137	0.713653	Gm12396	processed_pseudogene	predicted gene 12396
4	40777401	40777600	0.184617	0.911984	0.992852	0.730882	4	40775133	40775725	-	ENSMUSG00000056412	-1677	12.3324	0.883311	-0.179006	0.283753	-0.630852	0.528137	0.713653	Gm12396	processed_pseudogene	predicted gene 12396
11	3293701	3293900	0.184553	0.650126	0.992852	1.8435	11	3288874	3309083	+	ENSMUSG00000020453	0	420.257	1.00914	0.0131258	0.175089	0.0749667	0.940241	0.974046	Patz1	protein_coding	POZ (BTB) and AT hook containing zinc finger 1
18	67641701	67641900	0.184549	0.818203	0.992852	0.103949	18	67617397	67641336	-	ENSMUSG00000073542	-366	351.746	1.47415	0.559887	0.171967	3.25578	0.0011308	0.0191441	Cep76	protein_coding	centrosomal protein 76
8	22707401	22707600	0.18452	0.929904	0.992852	0.194405	8	22659212	22706589	-	ENSMUSG00000031537	-813	1531.59	1.06463	0.0903588	0.071159	1.26982	0.20415	0.407939	Ikbkb	protein_coding	inhibitor of kappaB kinase beta
10	93543301	93543500	0.184517	0.646892	0.992852	-2.38329	10	93540632	93584327	+	ENSMUSG00000036168	0	16.4361	0.775308	-0.367159	0.338816	-1.08365	0.278518	0.491808	Ccdc38	protein_coding	coiled-coil domain containing 38
5	125341501	125341700	0.184511	0.840492	0.992852	-0.423226	5	125277087	125341094	-	ENSMUSG00000037936	-408	1738.57	1.14113	0.190463	0.194934	0.977067	0.328536	0.540934	Scarb1	protein_coding	scavenger receptor class B, member 1
6	87140001	87140200	0.184498	0.930769	0.992852	-0.290744	6	87133854	87335775	-	ENSMUSG00000033420	0	5581.49	1.06468	0.0904139	0.119257	0.758144	0.448365	0.649711	Antxr1	protein_coding	anthrax toxin receptor 1
17	13732201	13732400	0.184489	0.46606	0.992852	-2.81797	17	13482553	13761825	-	ENSMUSG00000038347	0	18.4559	1.12645	0.171779	0.265559	0.64686	0.517723	0.706249	Tcte2	protein_coding	t-complex-associated testis expressed 2
2	163996501	163996700	0.184478	0.684265	0.992852	-0.888031	2	163994960	164018588	+	ENSMUSG00000018326	0	10503.5	1.03945	0.0558137	0.0631702	0.883545	0.376942	0.587647	Ywhab	protein_coding	tyrosine 3-monooxygenase/tryptophan 5-monooxygenase activation protein, beta polypeptide
11	54774301	54774500	0.18447	0.874285	0.992852	-0.625485	11	54717456	54787675	-	ENSMUSG00000052298	0	1112.62	1.11512	0.157201	0.0672645	2.33706	0.0194359	0.0977448	Cdc42se2	protein_coding	CDC42 small effector 2
3	106548601	106548800	0.184464	0.902078	0.992852	-0.20451	3	106502260	106547802	-	ENSMUSG00000040774	-800	1720.64	0.893139	-0.163044	0.10738	-1.51838	0.128919	0.310976	Cept1	protein_coding	choline/ethanolaminephosphotransferase 1
4	126058501	126058700	0.184444	0.845414	0.992852	-0.102712	4	126058565	126092195	+	ENSMUSG00000042616	0	205.726	0.838675	-0.253816	0.0895869	-2.83319	0.00460865	0.0423541	Oscp1	protein_coding	organic solute carrier partner 1
3	32333601	32333800	0.184439	0.645231	0.992852	0.337063	3	32334796	32365678	-	ENSMUSG00000027663	997	2700.89	0.981509	-0.026926	0.121218	-0.222129	0.824213	0.912877	Zmat3	protein_coding	zinc finger matrin type 3
5	104436701	104436900	0.18443	0.811735	0.992852	-1.28854	5	104435118	104441050	+	ENSMUSG00000029304	0	8738.03	0.802551	-0.317335	0.441325	-0.719052	0.472109	0.6698	Spp1	protein_coding	secreted phosphoprotein 1
13	93793601	93793800	0.184424	0.736371	0.992852	-1.96085	13	93771679	93943016	+	ENSMUSG00000042082	0	593.021	1.30838	0.387779	0.29632	1.30865	0.190653	0.391499	Arsb	protein_coding	arylsulfatase B
5	145208001	145208200	0.184421	0.809723	0.992852	-0.908887	5	145204562	145221750	+	ENSMUSG00000055991	0	381.504	0.907323	-0.140313	0.19242	-0.7292	0.465879	0.66476	Zkscan5	protein_coding	zinc finger with KRAB and SCAN domains 5
5	76646001	76646200	0.184391	0.753288	0.992852	0.760352	5	76588698	76646466	+	ENSMUSG00000036403	0	267.239	1.26108	0.334659	0.163231	2.05021	0.040344	0.150166	Cep135	protein_coding	centrosomal protein 135
2	119155501	119155700	0.184364	0.918185	0.992852	-0.247483	2	119137001	119157034	-	ENSMUSG00000070730	0	451.405	1.0758	0.105408	0.0668207	1.57748	0.114685	0.28977	Rmdn3	protein_coding	regulator of microtubule dynamics 3
4	41123701	41123900	0.184347	0.913588	0.992852	0.0873536	4	41114427	41124455	-	ENSMUSG00000028430	0	1575.53	1.25107	0.323162	0.111025	2.91071	0.00360603	0.0365201	Nol6	protein_coding	nucleolar protein family 6 (RNA-associated)
1	64098901	64099100	0.184332	0.873934	0.992852	-0.54979	1	64029447	64122282	-	ENSMUSG00000025959	0	477.304	1.30794	0.387297	0.312215	1.24048	0.214797	0.419684	Klf7	protein_coding	Kruppel-like factor 7 (ubiquitous)
2	35831701	35831900	0.184332	0.761076	0.992852	-0.727143	2	35751241	35979913	-	ENSMUSG00000026885	0	62.6844	1.01704	0.0243722	0.171488	0.142122	0.886983	0.946858	Ttll11	protein_coding	tubulin tyrosine ligase-like family, member 11
12	51883401	51883600	0.18433	0.677434	0.992852	1.18848	12	51875873	51971321	-	ENSMUSG00000035181	0	3134.6	1.42449	0.510449	0.15934	3.20353	0.00135756	0.0213819	Heatr5a	protein_coding	HEAT repeat containing 5A
4	149626901	149627100	0.184324	0.91619	0.992852	-0.1913	4	149586468	149648899	+	ENSMUSG00000039953	0	6715.73	0.945232	-0.0812598	0.0944841	-0.860036	0.389769	0.600315	Clstn1	protein_coding	calsyntenin 1
15	10596101	10596300	0.184297	0.99341	0.992852	0.00947349	15	10568979	10714631	-	ENSMUSG00000022246	0	4079.91	1.04526	0.0638588	0.211992	0.301232	0.763238	0.876096	Rai14	protein_coding	retinoic acid induced 14
7	144581601	144581800	0.184287	0.154888	0.963423	1.21752	7	144577318	144582463	-	ENSMUSG00000031077	0	271.718	1.01532	0.0219355	0.144262	0.152053	0.879145	0.942514	Fadd	protein_coding	Fas (TNFRSF6)-associated via death domain
4	87788701	87788900	0.184285	0.720401	0.992852	-1.20629	4	87769925	88033364	-	ENSMUSG00000028496	0	340.063	0.977667	-0.0325853	0.166005	-0.196291	0.844383	0.924057	Mllt3	protein_coding	myeloid/lymphoid or mixed-lineage leukemia; translocated to, 3
14	6757501	6757700	0.184279	0.800694	0.992852	0.381548	14	6735685	6875155	-	ENSMUSG00000091754	0	44.0847	0.760573	-0.394842	0.255388	-1.54605	0.122093	0.30058	Gm3636	protein_coding	predicted gene 3636
19	8714901	8715100	0.184269	0.72168	0.992852	1.3285	19	8706882	8723369	-	ENSMUSG00000010095	0	10804.6	0.980521	-0.0283797	0.120372	-0.235766	0.813614	0.906814	Slc3a2	protein_coding	solute carrier family 3 (activators of dibasic and neutral amino acid transport), member 2
17	6776401	6776600	0.184245	0.730208	0.992852	0.6763	17	6738041	6782784	-	ENSMUSG00000052397	0	312.368	1.44099	0.527064	0.239242	2.20306	0.0275907	0.120525	Ezr	protein_coding	ezrin
1	55131701	55131900	0.184243	0.920901	0.992852	-0.042735	1	55131231	55154899	+	ENSMUSG00000025979	0	1465.45	0.973534	-0.0386972	0.0696547	-0.555557	0.578513	0.75053	Mob4	protein_coding	MOB family member 4, phocein
16	20692101	20692300	0.184242	0.7729	0.992852	-0.958567	16	20693282	20703048	+	ENSMUSG00000050821	-983	190.036	0.61705	-0.696542	0.193476	-3.60014	0.000318048	0.0100294	Fam131a	protein_coding	family with sequence similarity 131, member A
12	86071101	86071300	0.184228	0.754458	0.992852	-1.43994	12	86056744	86079041	-	ENSMUSG00000021253	0	4580.52	1.33422	0.415997	0.287495	1.44697	0.147904	0.336193	Tgfb3	protein_coding	transforming growth factor, beta 3
5	142816601	142816800	0.184204	0.99883	0.992852	-0.000787116	5	142750380	142817662	-	ENSMUSG00000039477	0	2886.48	1.57313	0.653638	0.25174	2.59648	0.00941846	0.0633429	Tnrc18	protein_coding	trinucleotide repeat containing 18
3	57845201	57845400	0.184156	0.872694	0.992852	0.300486	3	57841895	57847564	-	ENSMUSG00000027805	0	861.536	0.836683	-0.257246	0.141726	-1.81509	0.0695096	0.211144	Pfn2	protein_coding	profilin 2
7	126167601	126167800	0.184139	0.863948	0.992852	0.544917	7	126101715	126200501	-	ENSMUSG00000000131	0	2457.1	1.2837	0.360306	0.0961898	3.74578	0.000179832	0.00765464	Xpo6	protein_coding	exportin 6
7	126167701	126167900	0.184139	0.863948	0.992852	0.544917	7	126101715	126200501	-	ENSMUSG00000000131	0	2457.1	1.2837	0.360306	0.0961898	3.74578	0.000179832	0.00765464	Xpo6	protein_coding	exportin 6
7	40902301	40902500	0.184136	0.864818	0.992852	-0.255635	7	40899278	40929968	+	ENSMUSG00000039257	0	14.5266	1.11456	0.156473	0.525473	0.297775	0.765875	0.87693	Vstm2b	protein_coding	V-set and transmembrane domain containing 2B
6	99668701	99668900	0.184093	0.999591	0.992852	0.00167631	6	99625135	99666771	-	ENSMUSG00000093661	-1931	247.298	0.996819	-0.00459642	0.132232	-0.0347603	0.972271	0.987177	Eif4e3	protein_coding	eukaryotic translation initiation factor 4E member 3
18	36782901	36783100	0.184088	0.83677	0.992852	-0.0904762	18	36783008	36792562	+	ENSMUSG00000019143	0	746.769	0.854748	-0.226428	0.126446	-1.79071	0.0733396	0.218031	Hars2	protein_coding	histidyl-tRNA synthetase 2
7	111779301	111779500	0.184066	0.845137	0.992852	0.120048	7	111471661	111779977	-	ENSMUSG00000038296	0	5790.71	0.897829	-0.155488	0.189014	-0.822628	0.410719	0.617318	Galnt18	protein_coding	UDP-N-acetyl-alpha-D-galactosamine:polypeptide N-acetylgalactosaminyltransferase 18
2	90534301	90534500	0.184065	0.725279	0.992852	0.608762	2	90429754	90580647	-	ENSMUSG00000025314	0	706.805	1.53612	0.619289	0.244416	2.53375	0.011285	0.0706375	Ptprj	protein_coding	protein tyrosine phosphatase, receptor type, J
10	119238101	119238300	0.184032	0.904667	0.992852	-0.215883	10	119199255	119240055	-	ENSMUSG00000020114	0	4707.86	1.18356	0.243133	0.0731106	3.32555	0.000882448	0.0167392	Cand1	protein_coding	cullin associated and neddylation disassociated 1
15	76079401	76079600	0.184028	0.47934	0.992852	3.40722	15	76070184	76080946	-	ENSMUSG00000002524	0	4278.36	0.940644	-0.0882787	0.0738617	-1.19519	0.232013	0.438591	Puf60	protein_coding	poly-U binding splicing factor 60
11	96829001	96829200	0.184012	0.580044	0.992852	0.295316	11	96817414	96829968	-	ENSMUSG00000038615	0	12009	1.06232	0.087222	0.0846545	1.03033	0.302855	0.516954	Nfe2l1	protein_coding	nuclear factor, erythroid derived 2,-like 1
6	143868301	143868500	0.184008	0.7889	0.992852	1.31767	6	143828425	144781977	-	ENSMUSG00000041540	0	61.7837	0.816675	-0.292165	0.252244	-1.15827	0.246755	0.455765	Sox5	protein_coding	SRY (sex determining region Y)-box 5
4	34577301	34577500	0.184005	0.74166	0.992852	-0.620699	4	34570796	34614944	-	ENSMUSG00000040044	0	1487.71	1.01729	0.0247308	0.0578613	0.427415	0.669077	0.816008	Orc3	protein_coding	origin recognition complex, subunit 3
4	34577401	34577600	0.184005	0.74166	0.992852	-0.620699	4	34570796	34614944	-	ENSMUSG00000040044	0	1487.71	1.01729	0.0247308	0.0578613	0.427415	0.669077	0.816008	Orc3	protein_coding	origin recognition complex, subunit 3
19	6390301	6390500	0.183998	0.936766	0.992852	-0.278573	19	6384399	6398459	+	ENSMUSG00000032648	0	24.2625	0.95454	-0.0671229	0.27395	-0.245019	0.806442	0.903019	Pygm	protein_coding	muscle glycogen phosphorylase
4	149736901	149737100	0.183995	0.98114	0.992852	0.0858014	4	149715375	149738044	-	ENSMUSG00000044700	0	819.129	1.29416	0.372021	0.139916	2.65889	0.00783996	0.0570903	Tmem201	protein_coding	transmembrane protein 201
18	66001901	66002100	0.183991	0.698551	0.992852	0.230323	18	65980754	66022580	-	ENSMUSG00000041891	0	8510.4	1.20191	0.265325	0.0509205	5.21057	1.88264e-07	0.000162737	Lman1	protein_coding	lectin, mannose-binding, 1
10	58258601	58258800	0.183985	0.944719	0.992852	-0.206649	10	58255497	58305599	+	ENSMUSG00000038039	0	883.698	1.19701	0.259433	0.0983708	2.63729	0.00835702	0.0591838	Gcc2	protein_coding	GRIP and coiled-coil domain containing 2
7	127767001	127767200	0.183976	0.800415	0.992852	-0.882989	7	127746775	127768927	+	ENSMUSG00000030811	0	1014.07	0.962304	-0.0554348	0.139549	-0.397242	0.691189	0.830773	Fbxl19	protein_coding	F-box and leucine-rich repeat protein 19
14	30526301	30526500	0.183972	0.808829	0.992852	0.419733	14	30479565	30527056	+	ENSMUSG00000021962	0	741.567	1.2017	0.265079	0.131803	2.01118	0.0443065	0.159306	Dcp1a	protein_coding	decapping mRNA 1A
11	53794901	53795100	0.183967	0.720432	0.992852	1.43399	11	53783418	53859256	-	ENSMUSG00000081769	0	10.8484	0.688953	-0.537523	0.364925	-1.47297	0.140759	0.327004	Gm12216	protein_coding	predicted gene 12216
6	54174601	54174800	0.183967	0.781634	0.992852	-1.13414	6	54039554	54301810	+	ENSMUSG00000004633	0	18.8	1.04945	0.069628	0.411034	0.169397	0.865484	0.934825	Chn2	protein_coding	chimerin 2
5	100070501	100070700	0.183965	0.727508	0.992852	-1.67816	5	100039994	100068762	+	ENSMUSG00000029326	1740	768.152	1.1197	0.163111	0.164261	0.992994	0.320713	0.533976	Enoph1	protein_coding	enolase-phosphatase 1
11	109718201	109718400	0.183961	0.931246	0.992852	0.141549	11	109669749	109722279	-	ENSMUSG00000020614	0	5187.95	0.798689	-0.324295	0.127521	-2.54307	0.0109883	0.0695404	Fam20a	protein_coding	family with sequence similarity 20, member A
17	56200501	56200700	0.183959	0.828122	0.992852	-0.414248	17	56186682	56218889	-	ENSMUSG00000001229	0	2549.21	1.24872	0.320453	0.115894	2.76506	0.00569124	0.0480648	Dpp9	protein_coding	dipeptidylpeptidase 9
11	116493501	116493700	0.183951	0.998833	0.992852	0.008978	11	116470845	116494202	-	ENSMUSG00000015869	0	1647.13	0.963235	-0.05404	0.0985083	-0.548583	0.583291	0.753602	Prpsap1	protein_coding	phosphoribosyl pyrophosphate synthetase-associated protein 1
3	121967501	121967700	0.18395	0.947873	0.992852	0.438547	3	121953229	122016677	+	ENSMUSG00000039831	0	7918.14	1.25278	0.325132	0.22333	1.45584	0.145437	0.333469	Arhgap29	protein_coding	Rho GTPase activating protein 29
6	121245301	121245500	0.183948	0.873333	0.992852	-0.300995	6	121245906	121270916	+	ENSMUSG00000030107	-407	73.1694	0.930212	-0.104368	0.410822	-0.254046	0.79946	0.898548	Usp18	protein_coding	ubiquitin specific peptidase 18
2	104096401	104096600	0.183947	0.974926	0.992852	-0.0687285	2	104095801	104115354	+	ENSMUSG00000032679	0	256.665	0.703935	-0.506486	0.159484	-3.17579	0.00149431	0.0224209	Cd59a	protein_coding	CD59a antigen
7	82349101	82349300	0.183936	0.951625	0.992852	-0.127798	7	82335694	82614450	+	ENSMUSG00000070469	0	1178.78	0.819716	-0.286803	0.357488	-0.802274	0.422394	0.627815	Adamtsl3	protein_coding	ADAMTS-like 3
2	75937901	75938100	0.183936	0.802082	0.992852	0.751237	2	75935863	75938462	-	ENSMUSG00000075273	0	299.297	0.74767	-0.419527	0.183684	-2.28396	0.0223739	0.106265	Ttc30b	protein_coding	tetratricopeptide repeat domain 30B
7	28767001	28767200	0.183922	0.767224	0.992852	-0.17423	7	28766735	28788665	+	ENSMUSG00000015149	0	2296.84	1.02693	0.038334	0.151648	0.252782	0.800436	0.898786	Sirt2	protein_coding	sirtuin 2
7	74367501	74367700	0.183921	0.950399	0.992852	0.179674	7	74275419	74554780	-	ENSMUSG00000025790	0	658.615	1.20537	0.269474	0.135041	1.9955	0.0459883	0.162968	Slco3a1	protein_coding	solute carrier organic anion transporter family, member 3a1
17	29876001	29876200	0.183918	0.7867	0.992852	-0.343806	17	29827956	29970087	-	ENSMUSG00000043557	0	826.892	1.23015	0.298834	0.224316	1.3322	0.182794	0.38134	Mdga1	protein_coding	MAM domain containing glycosylphosphatidylinositol anchor 1
18	10725301	10725500	0.183914	0.757116	0.992852	-0.153138	18	10725548	10818704	+	ENSMUSG00000024294	-49	2342.75	1.23609	0.305786	0.135785	2.25199	0.0243226	0.111341	Mib1	protein_coding	mindbomb E3 ubiquitin protein ligase 1
11	18923201	18923400	0.183894	0.945235	0.992852	-0.102962	11	18880430	19018958	-	ENSMUSG00000020160	0	545.728	0.966899	-0.0485631	0.137536	-0.353093	0.724019	0.851224	Meis1	protein_coding	Meis homeobox 1
5	122391701	122391900	0.18388	0.839841	0.992852	-0.0806955	5	122391878	122406179	+	ENSMUSG00000029465	0	5608.78	0.90787	-0.139443	0.0775143	-1.79893	0.0720295	0.215356	Arpc3	protein_coding	actin related protein 2/3 complex, subunit 3
19	58816101	58816300	0.183871	0.962173	0.992852	0.242159	19	58795751	58860984	-	ENSMUSG00000025092	0	473.828	1.23083	0.299628	0.102121	2.93404	0.00334582	0.0349942	Hspa12a	protein_coding	heat shock protein 12A
7	16285801	16286000	0.18387	0.97955	0.992852	0.0217694	7	16274042	16286795	-	ENSMUSG00000041375	0	1149.41	0.844131	-0.244461	0.126762	-1.92851	0.0537921	0.179287	Ccdc9	protein_coding	coiled-coil domain containing 9
6	23114801	23115000	0.18386	0.865715	0.992852	0.315934	6	23072173	23132986	-	ENSMUSG00000029695	0	10.4028	0.577997	-0.790865	0.372352	-2.12397	0.0336724	0.135678	Aass	protein_coding	aminoadipate-semialdehyde synthase
2	26121401	26121600	0.183849	0.932349	0.992852	-0.386702	2	26055535	26123220	-	ENSMUSG00000026932	0	1062.37	1.12768	0.173361	0.151347	1.14545	0.252021	0.46223	Nacc2	protein_coding	nucleus accumbens associated 2, BEN and BTB (POZ) domain containing
1	84733701	84733900	0.183848	0.969093	0.992852	-0.0819672	1	84721189	84839304	-	ENSMUSG00000026219	0	6743.13	1.18763	0.248081	0.130099	1.90687	0.0565379	0.185204	Trip12	protein_coding	thyroid hormone receptor interactor 12
5	125158101	125158300	0.183828	0.797257	0.992852	-0.871141	5	125017153	125179219	-	ENSMUSG00000029478	0	6877.32	1.35683	0.440243	0.187776	2.34451	0.0190523	0.0966796	Ncor2	protein_coding	nuclear receptor co-repressor 2
4	155162901	155163100	0.183821	0.719432	0.992852	-1.77607	4	155154075	155222592	-	ENSMUSG00000029050	0	5454.84	1.11203	0.153201	0.136803	1.11987	0.262771	0.474433	Ski	protein_coding	ski sarcoma viral oncogene homolog (avian)
18	15148801	15149000	0.18379	0.927184	0.992852	-0.148947	18	14968685	15151446	-	ENSMUSG00000036225	0	148.792	1.07966	0.110574	0.135692	0.814893	0.415134	0.62123	Kctd1	protein_coding	potassium channel tetramerisation domain containing 1
5	74673901	74674100	0.183771	0.722506	0.992852	1.09563	5	74592446	74702911	-	ENSMUSG00000029228	0	30.4879	0.968316	-0.0464496	0.454768	-0.102139	0.918646	0.962779	Lnx1	protein_coding	ligand of numb-protein X 1
8	11815001	11815200	0.183762	0.761911	0.992852	-1.20999	8	11728105	11835219	+	ENSMUSG00000031511	0	1471.68	1.13228	0.179228	0.0906948	1.97616	0.0481363	0.167582	Arhgef7	protein_coding	Rho guanine nucleotide exchange factor (GEF7)
3	79629701	79629900	0.183741	0.536778	0.992852	1.51457	3	79603788	79628863	-	ENSMUSG00000027809	-839	1293.56	1.04091	0.0578523	0.0634168	0.912254	0.361635	0.573278	Etfdh	protein_coding	electron transferring flavoprotein, dehydrogenase
17	43684601	43684800	0.183733	0.900646	0.992852	0.715974	17	43667425	43751431	+	ENSMUSG00000023963	0	116.201	0.798022	-0.3255	0.208609	-1.56034	0.11868	0.295623	Cyp39a1	protein_coding	cytochrome P450, family 39, subfamily a, polypeptide 1
1	161245101	161245300	0.18371	0.770426	0.992852	0.768098	1	161240112	161251219	-	ENSMUSG00000026701	0	9997.72	1.19083	0.251972	0.105011	2.39948	0.0164182	0.0882138	Prdx6	protein_coding	peroxiredoxin 6
10	58326601	58326800	0.183704	0.83031	0.992852	-0.553329	10	58323466	58424691	+	ENSMUSG00000019920	0	4728.63	1.35406	0.437287	0.0941625	4.64396	3.41791e-06	0.000896896	Lims1	protein_coding	LIM and senescent cell antigen-like domains 1
15	53310501	53310700	0.183696	0.710959	0.992852	-1.30927	15	53064038	53346159	-	ENSMUSG00000061731	0	7091.44	1.12562	0.17072	0.124155	1.37505	0.169116	0.364286	Ext1	protein_coding	exostoses (multiple) 1
14	34674901	34675100	0.183687	0.971644	0.992852	0.0526778	14	34673928	34747983	+	ENSMUSG00000041408	0	2389.8	1.26478	0.338882	0.105129	3.22349	0.00126637	0.0205301	Wapl	protein_coding	WAPL cohesin release factor
2	168949001	168949200	0.183677	0.809783	0.992852	0.613263	2	168893331	168955587	-	ENSMUSG00000027551	0	713.613	1.05595	0.0785398	0.107865	0.72813	0.466534	0.665216	Zfp64	protein_coding	zinc finger protein 64
10	24173701	24173900	0.183675	0.787769	0.992852	-0.442311	10	24149317	24188959	+	ENSMUSG00000019998	0	2358.07	1.07986	0.110846	0.0509578	2.17525	0.0296112	0.12573	Stx7	protein_coding	syntaxin 7
1	62810001	62810200	0.183669	0.894615	0.992852	-0.45188	1	62703285	62818695	+	ENSMUSG00000025969	0	1124.03	1.4763	0.56199	0.329586	1.70514	0.0881683	0.245618	Nrp2	protein_coding	neuropilin 2
10	41888301	41888500	0.183653	0.768719	0.992852	1.67421	10	41810574	41908424	+	ENSMUSG00000038332	0	311.036	0.85754	-0.221724	0.14218	-1.55945	0.11889	0.295845	Sesn1	protein_coding	sestrin 1
14	25862001	25862200	0.183652	0.893597	0.992852	0.535354	14	25842183	25886804	+	ENSMUSG00000021866	0	960.695	1.0517	0.0727164	0.114924	0.632738	0.526905	0.712755	Anxa11	protein_coding	annexin A11
3	153912001	153912200	0.183647	0.948309	0.992852	-0.0312878	3	153910563	153910633	-	ENSMUSG00000064731	-1369	13.7962	1.14869	0.199984	0.339874	0.588406	0.55626	0.733971	Snord45b	snoRNA	small nucleolar RNA, C/D box 45B
14	8460701	8460900	0.183647	0.903038	0.992852	-0.15166	14	8431192	8666240	-	ENSMUSG00000021747	0	144.78	1.03805	0.0538705	0.265739	0.202719	0.839354	0.921296	4930452B06Rik	protein_coding	RIKEN cDNA 4930452B06 gene
10	71225901	71226100	0.183619	0.764089	0.992852	0.467814	10	71225464	71238280	-	ENSMUSG00000003923	0	851.36	0.955648	-0.0654481	0.141053	-0.463996	0.642651	0.797439	Tfam	protein_coding	transcription factor A, mitochondrial
18	80468501	80468700	0.1836	0.803252	0.992852	0.356937	18	80407959	80469695	-	ENSMUSG00000033323	0	1047.58	1.40703	0.492657	0.169241	2.91097	0.00360306	0.0365201	Ctdp1	protein_coding	CTD (carboxy-terminal domain, RNA polymerase II, polypeptide A) phosphatase, subunit 1
4	9780001	9780200	0.18357	0.828699	0.992852	0.964361	4	9770585	9823411	+	ENSMUSG00000085558	0	14.9967	0.742488	-0.429559	0.285503	-1.50457	0.132435	0.316033	4930412C18Rik	processed_transcript	RIKEN cDNA 4930412C18 gene
3	126771601	126771800	0.183541	0.918096	0.992852	0.241327	3	126596302	126844913	+	ENSMUSG00000053819	0	2817.67	0.90266	-0.147746	0.0930829	-1.58725	0.112456	0.286204	Camk2d	protein_coding	calcium/calmodulin-dependent protein kinase II, delta
16	20142701	20142900	0.183539	0.822594	0.992852	0.934458	16	20141063	20232573	+	ENSMUSG00000041215	0	1337.86	1.12333	0.167778	0.0959478	1.74864	0.0803534	0.230849	Yeats2	protein_coding	YEATS domain containing 2
9	46014601	46014800	0.183534	0.958825	0.992852	0.0818475	9	46012820	46224194	+	ENSMUSG00000034135	0	1634.08	1.09836	0.135355	0.121555	1.11353	0.265482	0.477802	Sik3	protein_coding	SIK family kinase 3
11	88719301	88719500	0.183522	0.866932	0.992852	-0.519818	11	88339382	88718513	-	ENSMUSG00000069769	-789	983.302	1.02833	0.0403018	0.208228	0.193547	0.846531	0.925165	Msi2	protein_coding	musashi RNA-binding protein 2
14	60252501	60252700	0.18351	0.674805	0.992852	0.982766	14	60219204	60251507	-	ENSMUSG00000063895	-995	962.129	1.60439	0.682023	0.168359	4.051	5.09999e-05	0.00380429	Nupl1	protein_coding	nucleoporin like 1
3	82144301	82144500	0.183507	0.849859	0.992852	0.410453	3	82092428	82145877	-	ENSMUSG00000033910	0	15.9196	0.328126	-1.60768	0.73844	-2.17713	0.0294711	0.12536	Gucy1a3	protein_coding	guanylate cyclase 1, soluble, alpha 3
14	19585201	19585400	0.183495	0.539571	0.992852	-0.242308	14	19563801	19585135	-	ENSMUSG00000093979	-67	63.6237	0.867198	-0.205567	0.264191	-0.7781	0.43651	0.639724	Gm2237	protein_coding	predicted gene 2237
9	53609201	53609400	0.183494	0.901297	0.992852	0.300836	9	53580522	53610382	-	ENSMUSG00000032047	0	2628.3	0.935304	-0.0964924	0.08385	-1.15077	0.249825	0.459645	Acat1	protein_coding	acetyl-Coenzyme A acetyltransferase 1
9	34643101	34643300	0.18349	0.687599	0.992852	1.2585	9	34486126	35036716	+	ENSMUSG00000032036	0	61.3718	0.699233	-0.516156	0.338988	-1.52264	0.127849	0.309258	Kirrel3	protein_coding	kin of IRRE like 3 (Drosophila)
6	119176901	119177100	0.183474	0.926083	0.992852	0.356821	6	119175252	119221614	+	ENSMUSG00000041477	0	121.977	0.756161	-0.403235	0.150051	-2.68732	0.0072028	0.0550703	Dcp1b	protein_coding	decapping mRNA 1B
1	189006601	189006800	0.183468	0.904155	0.992852	0.439494	1	188971098	189007840	-	ENSMUSG00000026608	0	1306.53	1.17857	0.237034	0.117967	2.00932	0.0445032	0.159779	Kctd3	protein_coding	potassium channel tetramerisation domain containing 3
7	25658601	25658800	0.183468	0.840229	0.992852	0.170959	7	25659153	25668031	+	ENSMUSG00000061286	-354	709.796	0.822772	-0.281435	0.121734	-2.31188	0.0207841	0.101466	Exosc5	protein_coding	exosome component 5
18	65578201	65578400	0.183466	0.971155	0.992852	0.0761695	18	65580230	65689443	+	ENSMUSG00000042439	-1831	1023.02	1.0871	0.120479	0.125401	0.960753	0.336676	0.54929	Zfp532	protein_coding	zinc finger protein 532
2	173024301	173024500	0.18345	0.9564	0.992852	0.14732	2	173020498	173034734	+	ENSMUSG00000027510	0	55.8983	1.53207	0.615482	0.238885	2.57648	0.00998121	0.0656393	Rbm38	protein_coding	RNA binding motif protein 38
2	114174501	114174700	0.183441	0.719861	0.992852	0.500509	2	114101170	114187024	-	ENSMUSG00000040383	0	1447.86	1.46881	0.554644	0.142464	3.89323	9.89193e-05	0.00562069	Aqr	protein_coding	aquarius
18	20961901	20962100	0.183426	0.929154	0.992852	0.040297	18	20944625	20983848	+	ENSMUSG00000033107	0	78.2679	1.27816	0.354072	0.355965	0.994682	0.319891	0.533393	Rnf125	protein_coding	ring finger protein 125
14	65977901	65978100	0.183412	0.919704	0.992852	-0.451841	14	65968483	65981548	+	ENSMUSG00000022037	0	35.4518	0.45906	-1.12325	0.521313	-2.15465	0.0311895	0.130211	Clu	protein_coding	clusterin
2	144369601	144369800	0.183402	0.967027	0.992852	0.0222067	2	144368983	144407676	+	ENSMUSG00000027425	0	1134.97	1.14483	0.19513	0.16673	1.17034	0.241865	0.450457	Kat14	protein_coding	lysine acetyltransferase 14
8	93816701	93816900	0.183394	0.884242	0.992852	0.397462	8	93809966	93969388	+	ENSMUSG00000031748	0	164.176	1.10219	0.14037	0.386981	0.362732	0.716805	0.847149	Gnao1	protein_coding	guanine nucleotide binding protein, alpha O
15	42585601	42585800	0.183377	0.959486	0.992852	-0.114308	15	42424727	42676977	-	ENSMUSG00000022309	0	50.795	0.694473	-0.526009	0.427123	-1.23152	0.21813	0.423729	Angpt1	protein_coding	angiopoietin 1
8	105255801	105256000	0.18337	0.667929	0.992852	-1.73941	8	105252638	105255153	-	ENSMUSG00000069920	-649	1181.66	1.01067	0.0153136	0.153292	0.0998983	0.920425	0.963297	B3gnt9	protein_coding	UDP-GlcNAc:betaGal beta-1,3-N-acetylglucosaminyltransferase 9
4	109659001	109659200	0.183366	0.917694	0.992852	0.34786	4	109660876	109667189	-	ENSMUSG00000028551	1677	616.789	1.06651	0.0928923	0.165458	0.561426	0.574507	0.747658	Cdkn2c	protein_coding	cyclin-dependent kinase inhibitor 2C (p18, inhibits CDK4)
10	20164701	20164900	0.183364	0.837342	0.992852	-0.520508	10	20148471	20281589	+	ENSMUSG00000019996	0	19.9838	1.66616	0.736524	0.334208	2.20379	0.0275394	0.120394	Map7	protein_coding	microtubule-associated protein 7
4	126321901	126322100	0.183353	0.967497	0.992852	0.118378	4	126316047	126321703	-	ENSMUSG00000042558	-199	880.244	0.794157	-0.332504	0.120392	-2.76184	0.00574762	0.0484296	Adprhl2	protein_coding	ADP-ribosylhydrolase like 2
17	29193901	29194100	0.18334	0.956167	0.992852	0.218182	17	29156550	29237797	-	ENSMUSG00000024008	0	13.8182	0.926576	-0.110019	0.471931	-0.233124	0.815665	0.908045	Cpne5	protein_coding	copine V
7	47050201	47050400	0.183312	0.683133	0.992852	-0.335913	7	47050640	47054776	+	ENSMUSG00000010307	-241	4311.62	0.659478	-0.600603	0.262129	-2.29125	0.0219488	0.104912	Tmem86a	protein_coding	transmembrane protein 86A
4	131838501	131838700	0.18331	0.874718	0.992852	-0.225247	4	131768457	131838288	-	ENSMUSG00000028909	-214	322.096	1.24663	0.318031	0.226415	1.40463	0.16013	0.353189	Ptpru	protein_coding	protein tyrosine phosphatase, receptor type, U
8	14053301	14053500	0.183296	0.883981	0.992852	-0.607707	8	14027565	14090327	-	ENSMUSG00000051978	0	238.652	1.06507	0.0909449	0.102403	0.888104	0.374485	0.585604	Erich1	protein_coding	glutamate rich 1
8	14053401	14053600	0.183296	0.883981	0.992852	-0.607707	8	14027565	14090327	-	ENSMUSG00000051978	0	238.652	1.06507	0.0909449	0.102403	0.888104	0.374485	0.585604	Erich1	protein_coding	glutamate rich 1
1	160043701	160043900	0.183295	0.817961	0.992852	0.831275	1	160044384	160078428	+	ENSMUSG00000090394	-485	132.358	1.04611	0.0650371	0.27434	0.237068	0.812604	0.906366	4930523C07Rik	protein_coding	RIKEN cDNA 4930523C07 gene
11	69991001	69991200	0.183289	0.942324	0.992852	0.0305226	11	69981156	69990601	+	ENSMUSG00000018559	401	2994.07	0.932331	-0.101086	0.0756987	-1.33537	0.181755	0.380143	Ctdnep1	protein_coding	CTD nuclear envelope phosphatase 1
12	79173901	79174100	0.183272	0.988445	0.992852	0.0365355	12	79156017	79172667	-	ENSMUSG00000021124	-1235	2724.96	0.920016	-0.120269	0.0858804	-1.40042	0.161387	0.354869	Vti1b	protein_coding	vesicle transport through interaction with t-SNAREs 1B
14	56575201	56575400	0.183272	0.746265	0.992852	0.624986	14	56575619	56659794	+	ENSMUSG00000054509	-220	838.169	1.25146	0.323615	0.150976	2.14348	0.0320742	0.132359	Parp4	protein_coding	poly (ADP-ribose) polymerase family, member 4
17	31638201	31638400	0.183269	0.837939	0.992852	0.769231	17	31612623	31637199	-	ENSMUSG00000024039	-1003	28.5676	0.831205	-0.266723	0.229736	-1.161	0.245643	0.454453	Cbs	protein_coding	cystathionine beta-synthase
2	103673701	103673900	0.183266	0.893695	0.992852	-0.436013	2	103566310	103718423	+	ENSMUSG00000032724	0	279.112	1.14638	0.197088	0.448244	0.439689	0.660162	0.810518	Abtb2	protein_coding	ankyrin repeat and BTB (POZ) domain containing 2
16	22812301	22812500	0.183247	0.948916	0.992852	-0.325755	16	22813215	22857569	-	ENSMUSG00000004462	716	428.362	0.983225	-0.0244062	0.136649	-0.178605	0.858248	0.93139	Tbccd1	protein_coding	TBCC domain containing 1
9	121150301	121150500	0.183247	0.884672	0.992852	0.512899	9	120960268	121277197	-	ENSMUSG00000040936	0	89.3758	0.902287	-0.148342	0.265414	-0.558906	0.576226	0.748554	Ulk4	protein_coding	unc-51-like kinase 4
14	54895101	54895300	0.183243	0.904113	0.992852	0.097533	14	54892500	54898169	+	ENSMUSG00000022194	0	700.035	0.790503	-0.339158	0.22812	-1.48675	0.13708	0.32256	Pabpn1	protein_coding	poly(A) binding protein, nuclear 1
5	24750201	24750400	0.183226	0.694631	0.992852	-0.601308	5	24751003	24758008	-	ENSMUSG00000038135	604	6.63268	0.512991	-0.962995	0.396847	-2.42662	0.0152403	0.0841311	Crygn	protein_coding	crystallin, gamma N
11	21240001	21240200	0.183214	0.758511	0.992852	0.54094	11	21239281	21321136	+	ENSMUSG00000020128	0	977.802	1.11794	0.160842	0.0846417	1.90026	0.0573985	0.186981	Vps54	protein_coding	VPS54 GARP complex subunit
11	116549601	116549800	0.183212	0.988015	0.992852	-0.0913393	11	116537740	116581447	-	ENSMUSG00000020802	0	1969.68	1.22422	0.291863	0.115307	2.53118	0.011368	0.0708411	Ube2o	protein_coding	ubiquitin-conjugating enzyme E2O
2	132293701	132293900	0.183204	0.5404	0.992852	-1.06308	2	132263148	132312050	+	ENSMUSG00000058793	0	2256.7	1.12235	0.166521	0.113696	1.46462	0.143024	0.330201	Cds2	protein_coding	CDP-diacylglycerol synthase (phosphatidate cytidylyltransferase) 2
7	48876601	48876800	0.183166	0.831335	0.992852	-0.461768	7	48877958	48886608	+	ENSMUSG00000085995	-1159	8.62869	0.835718	-0.258911	0.432848	-0.598158	0.549735	0.729093	Gm2788	processed_transcript	predicted gene 2788
2	165493801	165494000	0.183148	0.910452	0.992852	-0.528299	2	165490110	165493324	-	ENSMUSG00000039725	-478	354.847	0.960605	-0.0579843	0.187818	-0.308726	0.75753	0.871996	Trp53rka	protein_coding	transformation related protein 53 regulating kinase A
11	3328201	3328400	0.183143	0.812896	0.992852	-0.934458	11	3305426	3331178	-	ENSMUSG00000053263	0	4.89325	0.635568	-0.653882	0.495328	-1.3201	0.186802	NA	Gm12592	processed_transcript	predicted gene 12592
4	100214501	100214700	0.183143	0.803102	0.992852	0.985158	4	100095791	100444765	+	ENSMUSG00000035305	0	463.8	1.2696	0.344369	0.470806	0.731445	0.464507	0.663782	Ror1	protein_coding	receptor tyrosine kinase-like orphan receptor 1
10	128201301	128201500	0.183138	0.581013	0.992852	1.18807	10	128194457	128210004	+	ENSMUSG00000044005	0	170.481	1.70653	0.771066	0.364803	2.11365	0.0345454	0.137814	Gls2	protein_coding	glutaminase 2 (liver, mitochondrial)
2	164803201	164803400	0.183125	0.834763	0.992852	0.452172	2	164805098	164822130	+	ENSMUSG00000045822	-1699	109.801	1.12702	0.172509	0.273087	0.631699	0.527584	0.713212	Zswim3	protein_coding	zinc finger SWIM-type containing 3
17	26776101	26776300	0.183112	0.726198	0.992852	-0.958683	17	26715650	26776635	+	ENSMUSG00000048249	0	448.833	0.746138	-0.422486	0.273915	-1.5424	0.122977	0.301962	Crebrf	protein_coding	CREB3 regulatory factor
18	75039001	75039200	0.183111	0.984056	0.992852	-0.0633641	18	75018772	75286966	+	ENSMUSG00000035765	0	1228.95	0.989408	-0.0153627	0.086864	-0.176859	0.859619	0.931915	Dym	protein_coding	dymeclin
11	101437101	101437300	0.183092	0.63613	0.992852	-1.48056	11	101425085	101435673	+	ENSMUSG00000035007	1429	439.321	1.03336	0.0473453	0.117859	0.401712	0.687896	0.82865	Rundc1	protein_coding	RUN domain containing 1
2	109960501	109960700	0.183088	0.965984	0.992852	0.245098	2	109917647	110014257	+	ENSMUSG00000050199	0	3943.71	0.824953	-0.277616	0.20308	-1.36703	0.171617	0.367144	Lgr4	protein_coding	leucine-rich repeat-containing G protein-coupled receptor 4
2	109960601	109960800	0.183088	0.965984	0.992852	0.245098	2	109917647	110014257	+	ENSMUSG00000050199	0	3943.71	0.824953	-0.277616	0.20308	-1.36703	0.171617	0.367144	Lgr4	protein_coding	leucine-rich repeat-containing G protein-coupled receptor 4
10	117063001	117063200	0.183075	0.743649	0.992852	-0.298038	10	117050998	117063814	-	ENSMUSG00000034024	0	12410.2	1.01282	0.0183734	0.104581	0.175685	0.860541	0.932364	Cct2	protein_coding	chaperonin containing Tcp1, subunit 2 (beta)
10	95257901	95258100	0.183056	0.583072	0.992852	-2.72806	10	95174746	95324097	-	ENSMUSG00000045867	0	182.476	0.744049	-0.42653	0.148364	-2.87489	0.0040417	0.0389461	Cradd	protein_coding	CASP2 and RIPK1 domain containing adaptor with death domain
18	75038901	75039100	0.183038	0.827536	0.992852	-0.615534	18	75018772	75286966	+	ENSMUSG00000035765	0	1228.95	0.989408	-0.0153627	0.086864	-0.176859	0.859619	0.931915	Dym	protein_coding	dymeclin
8	77524201	77524400	0.183028	0.973221	0.992852	-0.0868637	8	77518115	77523898	+	ENSMUSG00000097882	304	45.7569	1.0758	0.105414	0.206824	0.509681	0.610275	0.774104	0610038B21Rik	antisense_RNA	RIKEN cDNA 0610038B21 gene
12	4685601	4685800	0.183026	0.931403	0.992852	0.531632	12	4593008	4713950	+	ENSMUSG00000020640	0	867.69	1.42871	0.514714	0.168131	3.06139	0.00220314	0.0275767	Itsn2	protein_coding	intersectin 2
3	152209501	152209700	0.183024	0.930908	0.992852	0.0736511	3	152210458	152236830	+	ENSMUSG00000028034	-759	2994.17	1.28928	0.366563	0.155816	2.35254	0.0186458	0.0956356	Fubp1	protein_coding	far upstream element (FUSE) binding protein 1
11	83942701	83942900	0.183006	0.813801	0.992852	-0.543142	11	83942062	83963088	+	ENSMUSG00000020677	0	1061.59	1.05048	0.0710422	0.0818485	0.867973	0.385409	0.59667	Ddx52	protein_coding	DEAD (Asp-Glu-Ala-Asp) box polypeptide 52
9	27154401	27154600	0.183004	0.841487	0.992852	0.840963	9	27097385	27155421	-	ENSMUSG00000031990	0	1119.53	0.890493	-0.167324	0.137925	-1.21315	0.225073	0.430938	Jam3	protein_coding	junction adhesion molecule 3
15	97004201	97004400	0.183	0.952274	0.992852	-0.0375774	15	96994823	97055956	-	ENSMUSG00000022464	0	283.692	0.421409	-1.24671	0.368087	-3.387	0.000706624	0.0151368	Slc38a4	protein_coding	solute carrier family 38, member 4
12	21112401	21112600	0.182991	0.820114	0.992852	-0.0761737	12	21111748	21270171	+	ENSMUSG00000052632	0	303.953	1.09099	0.125631	0.152405	0.824326	0.409754	0.616246	Asap2	protein_coding	ArfGAP with SH3 domain, ankyrin repeat and PH domain 2
2	150902401	150902600	0.182979	0.931615	0.992852	-0.235797	2	150832493	150904741	-	ENSMUSG00000032046	0	2199.15	1.01955	0.0279259	0.0745924	0.37438	0.708121	0.84108	Abhd12	protein_coding	abhydrolase domain containing 12
15	27910601	27910800	0.182964	0.305073	0.988626	4.46642	15	27730652	28025848	-	ENSMUSG00000022263	0	2748.7	1.08697	0.120311	0.161543	0.744762	0.456415	0.656678	Trio	protein_coding	triple functional domain (PTPRF interacting)
2	127789401	127789600	0.182963	0.802298	0.992852	-0.489294	2	127791388	127792488	-	ENSMUSG00000051319	1789	333.82	0.777455	-0.363169	0.16569	-2.19186	0.0283899	0.12261	1500011K16Rik	protein_coding	RIKEN cDNA 1500011K16 gene
2	131949901	131950100	0.182946	0.80294	0.992852	-0.219343	2	131909957	131956130	+	ENSMUSG00000027338	0	7.43649	0.832288	-0.264844	0.381824	-0.69363	0.487914	0.682198	Prnd	protein_coding	prion like protein doppel
3	52299901	52300100	0.18294	0.921848	0.992852	0.37317	3	52268337	52350109	+	ENSMUSG00000044167	0	259.297	0.790607	-0.338966	0.164136	-2.06516	0.0389079	0.147113	Foxo1	protein_coding	forkhead box O1
10	40759501	40759700	0.182919	0.988238	0.992852	-0.035556	10	40683282	40811083	+	ENSMUSG00000045555	0	62.128	0.953297	-0.0690017	0.196866	-0.350502	0.725962	0.852418	Mettl24	protein_coding	methyltransferase like 24
6	83830501	83830700	0.182906	0.991205	0.992852	0.0495672	6	83805401	83831741	-	ENSMUSG00000045896	0	933.839	1.13802	0.186526	0.0992772	1.87884	0.0602658	0.192105	Paip2b	protein_coding	poly(A) binding protein interacting protein 2B
15	54866801	54867000	0.182886	0.863849	0.992852	0.82581	15	54838898	54920146	-	ENSMUSG00000022425	0	27.0017	0.218991	-2.19106	0.642798	-3.40863	0.000652902	0.0146385	Enpp2	protein_coding	ectonucleotide pyrophosphatase/phosphodiesterase 2
9	56479601	56479800	0.182863	0.856532	0.992852	-0.602675	9	56418644	56496884	+	ENSMUSG00000032329	0	1136.39	0.891977	-0.164921	0.0960506	-1.71702	0.0859753	0.241246	Hmg20a	protein_coding	high mobility group 20A
9	75610101	75610300	0.182858	0.96532	0.992852	-0.0965588	9	75565621	75611325	-	ENSMUSG00000032186	0	78.1488	1.01758	0.0251492	0.296984	0.0846819	0.932514	0.96939	Tmod2	protein_coding	tropomodulin 2
13	43481601	43481800	0.182858	0.99913	0.992852	0.0012704	13	43402673	43480973	-	ENSMUSG00000038546	-629	1453.06	1.1394	0.188277	0.0628024	2.99792	0.00271826	0.0313293	Ranbp9	protein_coding	RAN binding protein 9
8	83972001	83972200	0.182845	0.603753	0.992852	1.01664	8	83955507	83970197	+	ENSMUSG00000005470	1805	374.407	1.34465	0.427233	0.475972	0.897602	0.369398	0.580691	Asf1b	protein_coding	anti-silencing function 1B histone chaperone
2	110019601	110019800	0.182843	0.86754	0.992852	0.195244	2	110017817	110173360	+	ENSMUSG00000027160	0	1153.85	0.839475	-0.252441	0.20962	-1.20428	0.228481	0.434685	Ccdc34	protein_coding	coiled-coil domain containing 34
17	64601601	64601800	0.182843	0.448438	0.992852	0.319109	17	64600736	64755110	+	ENSMUSG00000024085	0	11568.6	1.10239	0.140639	0.201928	0.696477	0.48613	0.681136	Man2a1	protein_coding	mannosidase 2, alpha 1
13	59477801	59478000	0.182829	0.836896	0.992852	-0.287883	13	59449537	59585227	-	ENSMUSG00000021557	0	749.078	1.19032	0.251355	0.0582661	4.31391	1.60392e-05	0.00194791	Agtpbp1	protein_coding	ATP/GTP binding protein 1
